## Supplementary material for "Selection-driven trait loss in independently evolved cavefish populations": Table S14 (part 11 of 14)

### Sheet: LocusReuse_Genes (continued)
Gene_ID	Gene_Symbol	Overlap with allele reuse gene set	Sweep present in at least one cavefish population from each lineage, neutral in surface fish populations from both lineages	Sweep present Pachon, Tinaja, and Molino cave populations, neutral in surface fish populations from both lineages (i.e., included in "overlapping sweeps" gene set)	Included in Distinguiishing Modes of Convergence analysis	Scaffold	Start	End	GO_Accession	GO_Terms	Gene_Description	Expression	zebra.annotation	mouse.annotation	human.annotation	eye/lens/retina	pigment/melanin/mela	sleep/circadian	nueromast/auditory/hearing/hair cell	brain	behavior	social	heart	body mass/weight/fat/adipose	metabolism	QTL_Marker_ID	Mante_Molino_Mean_Dxy	Mante_Molino_Median_Dxy	Mante_Molino_Max_Dxy	Mante_Molino_fixed	Mante_Molino_invariant	Mante_Molino_total_sites_with_data	Mante_Molino_mean_Dxy_PercRank	Pachon_Rascon_Mean_Dxy	Pachon_Rascon_Median_Dxy	Pachon_Rascon_Max_Dxy	Pachon_Rascon_fixed	Pachon_Rascon_invariant	Pachon_Rascon_total_sites_with_data	Pachon_Rascon_mean_Dxy_PercRank	Rascon_Tinaja_Mean_Dxy	Rascon_Tinaja_Median_Dxy	Rascon_Tinaja_Max_Dxy	Rascon_Tinaja_fixed	Rascon_Tinaja_invariant	Rascon_Tinaja_total_sites_with_data	Rascon_Tinaja_mean_Dxy_PercRank	Molino_Pachon_Mean_Dxy	Molino_Pachon_Median_Dxy	Molino_Pachon_Max_Dxy	Molino_Pachon_fixed	Molino_Pachon_invariant	Molino_Pachon_total_sites_with_data	Molino_Pachon_mean_Dxy_PercRank	Pachon_Tinaja_Mean_Dxy	Pachon_Tinaja_Median_Dxy	Pachon_Tinaja_Max_Dxy	Pachon_Tinaja_fixed	Pachon_Tinaja_invariant	Pachon_Tinaja_total_sites_with_data	Pachon_Tinaja_mean_Dxy_PercRank	Molino_Tinaja_Mean_Dxy	Molino_Tinaja_Median_Dxy	Molino_Tinaja_Max_Dxy	Molino_Tinaja_fixed	Molino_Tinaja_invariant	Molino_Tinaja_total_sites_with_data	Molino_Tinaja_mean_Dxy_PercRank	Mante_Molino_Mean_Fst	Mante_Molino_Median_Fst	Mante_Molino_Max_Fst	Mante_Molino_Mean_Fst_PercRank	Pachon_Rascon_Mean_Fst	Pachon_Rascon_Median_Fst	Pachon_Rascon_Max_Fst	Pachon_Rascon_Mean_Fst_PercRank	Rascon_Tinaja_Mean_Fst	Rascon_Tinaja_Median_Fst	Rascon_Tinaja_Max_Fst	Rascon_Tinaja_Mean_Fst_PercRank	Molino_Pachon_Mean_Fst	Molino_Pachon_Median_Fst	Molino_Pachon_Max_Fst	Molino_Pachon_Mean_Fst_PercRank	Pachon_Tinaja_Mean_Fst	Pachon_Tinaja_Median_Fst	Pachon_Tinaja_Max_Fst	Pachon_Tinaja_Mean_Fst_PercRank	Molino_Tinaja_Mean_Fst	Molino_Tinaja_Median_Fst	Molino_Tinaja_Max_Fst	Molino_Tinaja_Mean_Fst_PercRank	Mante_Total_Sites_Pi	Mante_Mean_Pi	Max_Pi	Mante_Mean_Pi_PercentRank	Tinaja_Total_Sites_Pi	Tinaja_Mean_Pi	Tinaja_Max_Pi	Tinaja_Mean_Pi_PercentRank	Rascon_Total_Sites_Pi	Rascon_Mean_Pi	Rascon_Max_Pi	Rascon_Mean_Pi_PercentRank	Pachon_Total_Sites_Pi	Pachon_Mean_Pi	Pachon_Max_Pi	Pachon_Mean_Pi_PercentRank	Molino_Total_Sites_Pi	Molino_Mean_Pi	Molino_Max_Pi	Molino_Mean_Pi_PercentRank	Pachon_5kb_diplo	Tinaja_5kb_diplo_filtered	Yerbaniz_5kb_diplo_filtered	Molino_5kb_diplo_filtered	Vasquez_5kb_diplo_filtered	Jineo_5kb_diplo_filtered	Escondido_5kb_diplo	Peroles_5kb_diplo_filtered	Rascon_5kb_diplo_filtered	Mante_5kb_diplo_filtered	Choy_5kb_diplo_filtered	Choy_5kb_diplo_filtered
ENSAMXG00000013212	hdac8					NW_019170550.1	36306310	36338676	GO:0016787;GO:0046872;GO:0005634;GO:0006325;GO:0004407;GO:0032041;GO:0016575;GO:0070932	hydrolase activity;metal ion binding;nucleus;chromatin organization;histone deacetylase activity;NAD-dependent histone deacetylase activity (H3-K14 specific);histone deacetylation;histone H3 deacetylation	histone deacetylase 8 [Source:NCBI gene;Acc:406740]	2	apoptotic process occurs_in brain increased process quality;apoptotic process occurs_in central nervous system increased process quality;apoptotic process occurs_in optic cup increased process quality;apoptotic process occurs_in spinal cord increased process quality;central nervous system structure;eye size;head structure;myosin complex part_of skeletal muscle decreased amount;post-vent region curved;skeletal muscle morphology;whole organism decreased amount	decreased body length;decreased body length;decreased bone mineral content;decreased bone mineral content;decreased bone mineral density;decreased bone mineral density;decreased circulating amylase level;decreased embryo weight;exencephaly;failure of intramembranous bone ossification;frontal bone foramen;genetic imprinting;intracranial hemorrhage;neonatal lethality complete penetrance;neonatal lethality incomplete penetrance	na;na	Yes	.	.	.	Yes	.	.	.	Yes	.	LG13_SO3Width.Protas2008	0.00117335	0	0.964286	0	888	890	0.435	0.000737096	0	0.571429	0	888	890	0.388	0.000765115	0	0.567857	0	888	890	0.43	0.00211442	0	0.964286	0	888	890	0.627	0.000171003	0	0.127193	0	888	890	0.315	0.00211031	0	0.964286	0	887	890	0.629	0.00107623	0	0.956765	0.434	0.000675544	0	0.956765	0.406	0.000621763	0	0.552747	0.438	0.00210376	0	0.968585	0.647	0	0	0	0	0.00206684	0	0.96951	0.652	890	0.00011236	0.1	0.185	890	0.000232745	0.157143	0.493	890	0.000650973	0.507937	0.604	890	0.000115076	0.102418	0.453	890	0.000155163	0.0714286	0.794	linked, linked, linked, hard, linked, linked, linked, linked	linked, linked, hard, soft, linked, linked, linked, linked	#N/A	linked, linked, linked, linked, hard, linked, linked, hard	#N/A	#N/A	linked, linked, linked, linked, hard, linked, linked, hard	neutral, soft, linked, linked, neutral, neutral, hard, neutral	neutral, soft, linked, soft, linked, linked, linked, linked	linked, linked, neutral, soft, linked, linked, linked, linked	neutral, linked, linked, soft, soft, linked, linked, linked
ENSAMXG00000013226	shroom3					NW_019170548.1	27018331	27104807	GO:0005737;GO:0051015;GO:0003779;GO:0005856;GO:0005874;GO:0000902;GO:0001843;GO:0002064;GO:0048919;GO:0072015;GO:0005515	cytoplasm;actin filament binding;actin binding;cytoskeleton;microtubule;cell morphogenesis;neural tube closure;epithelial cell development;posterior lateral line neuromast development;glomerular visceral epithelial cell development;protein binding	shroom family member 3 [Source:NCBI gene;Acc:103039013]		glomerular filtration disrupted;glomerular visceral epithelial cell development disrupted;pericardium edematous;posterior lateral line neuromast development disrupted;pronephric glomerular basement membrane increased permeability;protoneuromast disorganized;renal filtration disrupted	abnormal body wall morphology;abnormal embryo development;absent neurocranium;exencephaly;facial cleft;herniated intestine;herniated liver;midline facial cleft;open neural tube;perinatal lethality complete penetrance;wavy neural tube	na	.	.	.	Yes	.	.	.	.	.	.	LG7_Eyesize, Condition,SO3Width.Protas2008_Dent,EyeSize.Protas2007_OPL.O'Quin2012	0.00194946	0	1	1	4137	4155	0.627	0.00147942	0	0.928571	0	4134	4155	0.587	0.000716537	0	0.928571	0	4143	4155	0.415	0.00113579	0	0.888889	0	4142	4155	0.417	0.000847295	0	0.789474	0	4141	4155	0.535	0.000513332	0	1	1	4151	4155	0.308	0.00200649	0	1	0.666	0.00127983	0	1	0.577	0.000666551	0	0.938704	0.454	0.00101939	0	0.873109	0.413	0.00071963	0	0.78967	0.565	0.000484193	0	1	0.325	4155	0.00165685	0.526316	0.687	4155	8.39278e-05	0.14936	0.352	4155	0.000548986	0.388889	0.549	4155	0.000936928	0.443812	0.839	4155	0	0	0	linked, hard, neutral, linked, neutral, neutral, neutral, neutral, linked, neutral, linked, linked, linked, neutral, linked, linked, linked, linked	linked, hard, linked, linked, linked, linked, linked, linked, hard, linked, linked, hard, linked, linked, linked, linked, hard, linked	hard, linked, linked, linked, linked, linked, linked	linked, linked, linked, linked, linked, linked, linked, linked, linked, linked, linked, hard, linked, linked, linked, linked, linked, linked	#N/A	#N/A	#N/A	linked, linked, linked, neutral, soft, linked, neutral, linked, linked, linked, linked, soft, linked, linked, linked, linked, soft, linked	linked, linked, linked, linked, linked, hard, linked, linked, hard, hard, linked, hard, linked, linked, linked, linked, linked, linked	linked, linked, soft, neutral, linked, linked, soft, soft, soft, linked, linked, linked, neutral, neutral, neutral, neutral, linked, linked	linked, linked, linked, linked, linked, linked, linked, linked, linked, linked, linked, linked, linked, linked, linked, linked, linked, linked
ENSAMXG00000013249	cdk5					NW_019170544.1	30949440	30956796	GO:0000166;GO:0005524;GO:0004672;GO:0004674;GO:0006468;GO:0051726;GO:0004693;GO:0035173;GO:0003309;GO:0010842;GO:0016572;GO:0021634;GO:0021954;GO:0030182;GO:0043524;GO:0048935;GO:0060059	nucleotide binding;ATP binding;protein kinase activity;protein serine/threonine kinase activity;protein phosphorylation;regulation of cell cycle;cyclin-dependent protein serine/threonine kinase activity;histone kinase activity;type B pancreatic cell differentiation;retina layer formation;histone phosphorylation;optic nerve formation;central nervous system neuron development;neuron differentiation;negative regulation of neuron apoptotic process;peripheral nervous system neuron development;embryonic retina morphogenesis in camera-type eye	cyclin dependent kinase 5 [Source:NCBI gene;Acc:103032107]	1	cranial nerve II aplastic;cyclin-dependent protein serine/threonine kinase activity decreased occurrence;eye decreased size;motor neuron part_of brain increased amount;motor neuron part_of spinal cord increased amount;pancreatic B cell part_of exocrine pancreas increased amount;retina layer formation disrupted;retina morphogenesis in camera-type eye disrupted;retina morphology;retinal ganglion cell layer morphology;retinal inner nuclear layer morphology;retinal outer nuclear layer morphology;retinal outer plexiform layer morphology;Rohon-Beard neuron displaced to ZFA:0000092;whole organism decreased size	abnormal cerebellar cortex morphology;abnormal cerebellar foliationabnormal cerebral cortex morphology;abnormal cortical plate morphology;abnormal dentate gyrus morphology;abnormal facial nerve morphology;abnormal hippocampus layer morphology;abnormal hypoglossal nerve morphology;abnormal locomotor behavior;abnormal motor neuron morphology;abnormal olfactory bulb development;abnormal spinal cord ventral horn morphology;abnormal stratification in cerebral cortex;absent suckling reflex;chromatolysis;cyanosis;hypopnea;no abnormal phenotype detected;perinatal lethality complete penetrance;unresponsive to tactile stimuli;weakness	LISSENCEPHALY 7 WITH CEREBELLAR HYPOPLASIA	Yes	.	.	.	Yes	Yes	.	.	.	.	LG8_PeduncleDepth,Finplacement, Condition,Ribs,Melanophore.Protas2008	0.00015083	0	0.1	0	662	663	0.183	0	0	0	0	663	663	0	7.54148e-05	0	0.05	0	662	663	0.207	0	0	0	0	663	663	0	7.54148e-05	0	0.05	0	662	663	0.249	7.54148e-05	0	0.05	0	662	663	0.235	0.000130808	0	0.0867257	0.2	0	0	0.0867257	0	2.04905e-05	0	0.0135852	0.225	0	0	0	0	3.68637e-05	0	0.0244406	0.328	2.41603e-05	0	0.0160183	0.255	663	0.000285783	0.189474	0.224	663	0.000146962	0.0974359	0.419	663	0	0	0	663	0	0	0	663	0	0	0	#N/A	#N/A	#N/A	#N/A	#N/A	#N/A	#N/A	#N/A	#N/A	#N/A	#N/A
ENSAMXG00000013262	abcb8					NW_019170544.1	30959215	30975416	GO:0016020;GO:0016021;GO:0000166;GO:0005524;GO:0055085;GO:0042626;GO:0016887	membrane;integral component of membrane;nucleotide binding;ATP binding;transmembrane transport;ATPase-coupled transmembrane transporter activity;ATPase activity	ATP binding cassette subfamily B member 8 [Source:NCBI gene;Acc:103032723]	3	na	na	na	.	.	.	.	.	.	.	.	.	.	LG8_PeduncleDepth,Finplacement, Condition,Ribs,Melanophore.Protas2008	0.00218076	0	1	2	1709	1715	0.676	0.00198635	0	0.973684	0	1708	1715	0.698	0.00141159	0	0.917857	0	1709	1715	0.62	0.00278758	0	1	1	1710	1715	0.738	0.000699708	0	0.973684	0	1710	1715	0.496	0.0022449	0	1	2	1710	1715	0.655	0.00203688	0	1	0.672	0.00197572	0	1	0.735	0.00138593	0	0.905713	0.679	0.00279041	0	1	0.758	0.000641393	0	0.973667	0.545	0.00220423	0	1	0.677	1715	0.000509437	0.505263	0.289	1715	0.000221275	0.184615	0.484	1715	0.00069743	0.349206	0.628	1715	6.1378e-05	0.0526316	0.382	1715	0.000178278	0.23908	0.809	hard, hard, linked	linked, linked, linked	#N/A	#N/A	#N/A	#N/A	#N/A	linked, linked, linked	linked, linked, linked, neutral	linked, linked, linked	linked, linked, linked
ENSAMXG00000013271	atg9b					NW_019170544.1	30979406	30996548	GO:0016020;GO:0016021;GO:0005794;GO:0006914;GO:0015031;GO:0030659;GO:0031410;GO:0000421	membrane;integral component of membrane;Golgi apparatus;autophagy;protein transport;cytoplasmic vesicle membrane;cytoplasmic vesicle;autophagosome membrane	autophagy related 9B [Source:ZFIN;Acc:ZDB-GENE-091111-3]	2	na	abnormal eye morphology;abnormal eye morphology;absent optic nerve;absent optic nerve;anophthalmia;anophthalmia;decreased circulating insulin level	na	Yes	.	.	.	.	.	.	.	.	.	LG8_PeduncleDepth,Finplacement, Condition,Ribs,Melanophore.Protas2008	0.00177866	0	1	2	1767	1771	0.587	0.00147213	0	1	2	1766	1771	0.585	0.00144241	0	0.973684	0	1766	1771	0.628	0.00225861	0	1	4	1767	1771	0.653	2.97186e-05	0	0.0263158	0	1769	1771	0.207	0.00222889	0	1	2	1767	1771	0.651	0.00181136	0	1	0.622	0.00145542	0	1	0.623	0.00142854	0	0.968869	0.689	0.00225861	0	1	0.675	0	0	0	0	0.00222449	0	1	0.681	1771	0.00054385	0.521053	0.3	1771	5.94372e-05	0.0526316	0.322	1771	0.000443656	0.515873	0.492	1771	0	0	0	1771	0	0	0	linked, linked, linked, linked	linked, hard, linked, hard	#N/A	linked, hard, linked, linked	#N/A	#N/A	#N/A	linked, hard, linked, linked	hard, linked, linked, hard	linked, linked, linked, linked	linked, linked, linked, linked
ENSAMXG00000013279	nhsl2					NW_019170550.1	36116593	36274053	NA	NA	NHS like 2 [Source:NCBI gene;Acc:103022326]		na	na	na	.	.	.	.	.	.	.	.	.	.	LG13_SO3Width.Protas2008	0.00380624	0	1	3	2157	2175	0.863	0.000997321	0	0.964286	0	2171	2175	0.458	0.000753839	0	0.646617	0	2168	2175	0.427	0.00398894	0	1	5	2166	2175	0.854	0.000376554	0	0.400585	0	2170	2175	0.401	0.00368915	0	1	3	2164	2175	0.837	0.00373514	0	1	0.875	0.000982155	0	1	0.495	0.000612078	0	0.559862	0.435	0.0039951	0	1	0.869	0.000271351	0	0.324786	0.446	0.00364963	0	1	0.855	2175	0.00141561	0.478947	0.618	2175	0.000507506	0.488889	0.657	2175	0.000323542	0.42328	0.422	2175	4.70887e-05	0.102418	0.363	2175	0.000234474	0.186207	0.837	linked, linked, linked, linked, linked, linked, linked, linked, linked, linked, linked, linked, linked, linked, linked, linked, linked, linked, linked, linked, hard, linked	linked, linked, linked, linked, hard, soft, linked, hard, linked, linked, linked, linked, hard, neutral, hard, linked, linked, linked, linked, linked, linked, linked, linked, linked, linked, linked, linked, hard, linked, hard, hard, soft, linked	#N/A	linked, hard, linked, linked, linked, linked, linked, linked, hard, linked, linked, linked, linked, hard, linked, linked, hard, linked, linked, hard, hard, linked	linked, linked, linked, linked, linked, linked, linked, linked, hard, linked, hard, linked, linked	soft, soft, linked, linked	linked, linked, linked, linked, linked, linked, linked, linked, linked	neutral, neutral, neutral, linked, linked, soft, linked, neutral, linked, neutral, neutral, neutral, soft, neutral, hard, neutral, neutral, linked, soft, neutral, neutral, neutral, neutral, soft, neutral, neutral, neutral, linked, neutral, neutral, soft, neutral, neutral	soft, linked, neutral, linked, linked, linked, linked, hard, linked, linked, linked, hard, hard, linked, linked, linked, linked, neutral, linked, linked, neutral, linked, linked, linked, hard, linked, linked, neutral, neutral, linked, linked, neutral, neutral	soft, linked, soft, linked, linked, linked, linked, linked, linked, linked, linked, linked, neutral, linked, linked, linked, hard, neutral, hard, soft, linked, linked, linked, linked, linked, linked, linked, neutral, linked, linked, neutral, linked, neutral	neutral, linked, neutral, neutral, neutral, neutral, neutral, linked, linked, linked, neutral, linked, soft, linked, neutral, linked, linked, neutral, soft, neutral, linked, neutral, neutral, linked, linked, linked, linked, soft, soft, linked, linked, soft, linked
ENSAMXG00000013300	atp2b3b					NW_019170549.1	25323981	25388457	GO:0016020;GO:0016021;GO:0000166;GO:0005524;GO:0046872;GO:0016887;GO:0006811;GO:0070588;GO:0006816;GO:0005388	membrane;integral component of membrane;nucleotide binding;ATP binding;metal ion binding;ATPase activity;ion transport;calcium ion transmembrane transport;calcium ion transport;"calcium transmembrane transporter activity, phosphorylative mechanism"	ATPase plasma membrane Ca2+ transporting 3 [Source:NCBI gene;Acc:103024646]		na	na	na	.	.	.	.	.	.	.	.	.	.	LG18_Ribs,Finplacement,SO3Width,Condition,AnalFinRays,Melanophore.Protas2008_MelA, MelD, Tbuds, LEnsLProtas2007	0.00162852	0	1	2	3049	3058	0.55	0.000230677	0	0.331349	0	3054	3058	0.255	0.000272058	0	0.330827	0	3051	3058	0.277	0.00162138	0	1	2	3052	3058	0.525	9.19889e-05	0	0.099723	0	3052	3058	0.262	0.00164739	0	1	2	3049	3058	0.533	0.00160437	0	1	0.572	0.000180677	0	1	0.276	0.000193908	0	0.291414	0.293	0.00160489	0	1	0.544	9.09853e-06	0	0.0277778	0.3	0.00160818	0	1	0.557	3058	0.000647138	0.505263	0.339	3058	0.000134107	0.102418	0.406	3058	0.000309709	0.452381	0.413	3058	5.16591e-05	0.102418	0.369	3058	4.36015e-05	0.0666667	0.63	linked, linked, linked, hard, linked, linked, linked, linked, linked, linked, hard, hard, linked, linked	hard, linked, linked, linked, linked, linked, hard, linked, linked, hard, linked, linked, linked, linked	#N/A	linked, linked, linked, hard, linked, linked, linked, linked, hard, linked, linked, linked, linked, linked	linked, linked, linked	#N/A	#N/A	neutral, linked, neutral, neutral, linked, neutral, neutral, soft, soft, linked, neutral, soft, soft, soft	soft, soft, neutral, linked, linked, linked, linked, linked, linked, linked, linked, neutral, neutral, linked	linked, linked, linked, linked, linked, linked, linked, linked, linked, linked, linked, linked, linked, linked	linked, linked, linked, linked, linked, linked, neutral, linked, neutral, linked, linked, linked, linked, linked
ENSAMXG00000013305	mkxa					NW_019170540.1	16822581	16928371	GO:0003677;GO:0006355;GO:0005634;GO:0000981;GO:0006357;GO:0045445;GO:0045892;GO:0048703;GO:0016020;GO:0016021	DNA binding;"regulation of transcription, DNA-templated";nucleus;"DNA-binding transcription factor activity, RNA polymerase II-specific";regulation of transcription by RNA polymerase II;myoblast differentiation;"negative regulation of transcription, DNA-templated";embryonic viscerocranium morphogenesis;membrane;integral component of membrane	homeobox protein Mohawk-like [Source:NCBI gene;Acc:103024300]		actin filament part_of somite decondensed;actin filament part_of somite disorganized;anterior-posterior axis part_of whole organism decreased length;brain malformed;brain morphogenesis process quality;cephalic musculature decreased amount;ceratobranchial cartilage decreased amount;ceratobranchial cartilage malformed;ceratohyal cartilage malformed;embryonic viscerocranium morphogenesis process quality;extraocular musculature decreased amount;eye decreased size;focal adhesion part_of somite decreased amount;head decreased size;head flat;locomotion involved in locomotory behavior process quality;mandibular arch skeleton malformed;Meckel's cartilage decreased size;neural crest physical object quality;palatoquadrate cartilage decreased size;pharyngeal arch cartilage physical object quality;pharyngeal musculature decreased amount;pharyngeal pouch disorganized;post-vent region curved dorsal;skeletal muscle cell irregular spatial pattern;thigmotaxis disrupted;ventricular system malformed;whole organism curved	abnormal tendon morphology;abnormal tendon sheath morphology;wavy tail	na	Yes	.	.	.	Yes	Yes	.	.	.	.	LG17_ToothNumber,Ribs.Protas2008_VAB, SNO, Eyesize.Yoshizawa2012_FeedingAngle.Kowalko2013_ONL.O'Quin2012	0.000105485	0	0.1	0	947	948	0.171	0.00473009	0	1	1	941	948	0.911	0.0023414	0	0.755357	0	940	948	0.794	0.00416081	0	1	2	944	948	0.865	0.00269845	0	0.95	0	943	948	0.835	0.00161618	0	0.775	0	943	948	0.526	9.14828e-05	0	0.0867257	0.191	0.00468188	0	0.0867257	0.929	0.00203138	0	0.688894	0.803	0.00415364	0	1	0.878	0.00251734	0	0.944706	0.857	0.0014629	0	0.741126	0.523	948	0.000199867	0.189474	0.202	948	0.0012075	0.494709	0.839	948	0.00112462	0.515873	0.775	948	0.000117206	0.0555556	0.455	948	0	0	0	linked, linked, linked, linked, linked, linked, linked, linked, hard, linked, linked, linked, linked	linked, linked, linked, linked, hard, hard, linked, neutral, soft, linked, linked, linked, linked	linked, linked, soft, linked, linked, linked, linked, linked, linked, linked, linked, soft, linked	linked, linked, linked, linked, linked, linked, linked, hard, hard	linked, linked, hard, soft, linked, linked, linked, linked, linked, linked	linked, hard, linked, linked, linked	linked, linked, linked	linked, linked, linked, linked, linked, linked, linked, soft, linked, linked, linked, linked, linked	linked, linked, linked, linked, linked, linked, linked, linked, linked, linked, hard, linked, linked	linked, linked, linked, neutral, linked, linked, linked, linked, linked, linked, linked, linked, linked	linked, neutral, linked, linked, linked, linked, linked, neutral, linked, soft, linked, linked, soft
ENSAMXG00000013324	slc4a4b					NW_019170548.1	27286946	27355829	GO:0016020;GO:0016021;GO:0006811;GO:0005452;GO:0008509;GO:0006820;GO:0015698;GO:0098656	membrane;integral component of membrane;ion transport;inorganic anion exchanger activity;anion transmembrane transporter activity;anion transport;inorganic anion transport;anion transmembrane transport	solute carrier family 4 member 4b [Source:ZFIN;Acc:ZDB-GENE-091030-1]		na	abnormal ammonia homeostasis;abnormal blood circulationabnormal blood homeostasis;abnormal compact bone morphology;abnormal cranium morphology;abnormal intestine morphology;abnormal intestine physiology;abnormal ion homeostasis;abnormal megakaryocyte morphology;abnormal renal reabsorptionabnormal renal tubule epithelium morphology;abnormal skeleton morphology;abnormal spleen B cell follicle morphology;abnormal urine homeostasis;acidemia;acidosis;anemia;brittle teeth;cachexia;coiled cecum;constipation;corneal opacity;decreased birth body size;decreased body size;decreased body weight;decreased circulating bicarbonate level;decreased circulating sodium level;decreased gastrocnemius weight;decreased hematocrit;decreased hemoglobin content;decreased kidney weight;decreased length of long bones;decreased lymphocyte cell number;decreased urine ammonia level;decreased urine osmolality;decreased urine pH;dilated kidney collecting duct;dilated renal tubules;edema;enlarged spleen;increased circulating aldosterone level;increased circulating calcium level;increased circulating renin level;increased long bone epiphyseal plate size;increased nucleated erythrocyte cell number;increased spleen red pulp amount;increased spleen weight;increased spleen white pulp amount;increased urine calcium level;increased urine sodium level;intestinal obstruction;metabolic acidosis;pallor;postnatal growth retardation;postnatal lethality complete penetrance;renal tubular acidosis;renal tubule atrophy;reticulocytosis;small cecum;uremia	na	.	.	.	.	.	.	.	.	Yes	.	LG7_Eyesize, Condition,SO3Width.Protas2008_Dent,EyeSize.Protas2007_OPL.O'Quin2012	0.00270485	0	0.92	0	2672	2689	0.761	0.00239994	0	0.857143	0	2667	2689	0.762	0.00193471	0	0.871429	0	2664	2689	0.735	0.00238968	0	0.942105	0	2677	2689	0.676	0.00168692	0	0.871517	0	2672	2689	0.715	0.00318115	0	0.973684	0	2674	2689	0.789	0.00277466	0	0.912899	0.791	0.00220048	0	0.912899	0.769	0.00174474	0	0.876155	0.756	0.00225934	0	0.937536	0.676	0.00124692	0	0.848078	0.689	0.00307652	0	0.968869	0.803	2689	0.00212953	0.526316	0.783	2689	0.000582061	0.184615	0.688	2689	0.00152296	0.507937	0.842	2689	0.00103414	0.462304	0.855	2689	7.43771e-05	0.0666667	0.695	soft, linked, linked, linked, linked, linked, hard, linked, linked, hard, linked, hard, linked, linked, linked	linked, hard, linked, linked, linked, linked, linked, linked, hard, linked, linked, linked, hard, linked, hard	#N/A	linked, linked, linked, linked, linked, linked, linked, linked, linked, linked, linked, linked, linked, linked, linked	#N/A	#N/A	#N/A	soft, linked, linked, linked, linked, neutral, neutral, linked, neutral, linked, linked, linked, linked, linked, neutral	linked, linked, linked, soft, linked, linked, linked, hard, linked, linked, linked, soft, linked, linked, linked	linked, linked, linked, linked, linked, linked, linked, linked, linked, linked, linked, linked, linked, linked, linked	linked, linked, linked, linked, soft, linked, linked, linked, linked, linked, linked, linked, linked, linked, linked
ENSAMXG00000013330	dab1a					NW_019170537.1	71755379	71979104	NA	NA	DAB adaptor protein 1 [Source:NCBI gene;Acc:103028103]		aggressive behavior process quality;behavior process quality;cerebellar Purkinje cell layer morphogenesis decreased occurrence;granular layer corpus cerebelli has extra parts of type;neuron part_of optic tectum mislocalised radially;neuron projection part_of retinal ganglion cell mislocalised;Purkinje cell inserted into;Purkinje cell layer corpus cerebelli has fewer parts of type;social behavior process quality	abnormal bone marrow morphology;abnormal brain morphology;abnormal cerebellar foliationabnormal cerebellar granule layer morphology;abnormal cerebellar layer morphology;abnormal cerebellar Purkinje cell layer;abnormal cerebellum morphology;abnormal cerebral cortex morphology;abnormal cone electrophysiology;abnormal cortical marginal zone morphology;abnormal dentate gyrus morphology;abnormal gait;abnormal hippocampus CA2 region morphology;abnormal hippocampus layer morphology;abnormal hippocampus morphology;abnormal hippocampus pyramidal cell layer;abnormal hippocampus pyramidal cell morphology;abnormal motor coordination/ balance;abnormal nervous system morphology;abnormal neuronal migrationabnormal neuronal precursor cell migrationabnormal olfactory bulb granule cell layer morphology;abnormal olfactory bulb morphology;abnormal postnatal subventricular zone morphology;abnormal retinal inner nuclear layer morphology;abnormal retinal rod bipolar cell morphology;abnormal rod electrophysiology;abnormal rostral migratory stream morphology;abnormal stratification in cerebral cortex;abnormal subplate morphology;abnormal tail movements;abnormal telencephalon development;absent cerebellar foliationataxia;cachexia;cerebellum hypoplasia;decreased body size;decreased survivor rate;ectopic Purkinje cell;impaired balance;impaired righting response;lethality at weaning complete penetrance;male infertility;no abnormal phenotype detected;postnatal lethality;postnatal lethality complete penetrance;postnatal lethality incomplete penetrance;premature death;prenatal lethality incomplete penetrance;small cerebellum;thin body;thymus atrophy;tremors;weakness	na	Yes	.	.	.	Yes	Yes	Yes	.	.	.	LG2_Eyesize.Melanophore.Ribs.PeduncleDepth.SO3Width.ToothCount_Protas2008_LensL,Eyesize,MelD, MelA_Protas2007_EyeSize,VAB,SNO_Yoshizawa2012,2015	0.00212383	0	1	2	1382	1389	0.665	0.000719942	0	1	1	1388	1389	0.383	0.000701944	0	0.975	0	1388	1389	0.411	0.00143988	0	1	2	1387	1389	0.486	1.79986e-05	0	0.025	0	1388	1389	0.2	0.00142189	0	1	1	1387	1389	0.483	0.00204816	0	1	0.674	0.000719942	0	1	0.419	0.000698218	0	0.969825	0.466	0.00143988	0	1	0.508	0	0	0	0	0.00141878	0	1	0.512	1389	0.00108749	0.442105	0.506	1389	3.59971e-05	0.05	0.298	1389	0	0	0	1389	0	0	0	1389	0	0	0	linked, linked, linked, linked, linked, hard, linked, linked, linked, linked, linked, linked, linked, linked, linked, linked, linked, linked, linked, linked, linked, linked, linked, linked, linked, linked, linked, linked, linked, linked, linked	linked, soft, linked, linked, neutral, soft, linked, linked, linked, linked, linked, linked, neutral, linked, linked, linked, linked, soft, hard, hard, linked, linked, soft, linked, neutral, linked, linked, hard, linked, linked, linked, linked, neutral, hard, linked, linked, hard, linked, linked, linked, linked, hard, linked, linked, linked, linked	linked, linked, linked, linked, linked, linked, linked, hard, linked, linked, soft, soft, hard, linked, linked, linked, hard, linked, soft, linked, linked, linked, linked, linked, linked, linked, linked, linked, linked	linked, hard, linked, linked, linked, linked, linked, linked, linked, linked, hard, linked, linked, linked, linked, linked, hard, linked, hard, linked, hard, linked, linked, linked, hard, linked, linked, linked, linked, linked, linked, linked, linked, linked, linked, linked, linked, linked, linked, linked, linked, linked, linked, linked, linked, linked	neutral, neutral, neutral, soft, linked, neutral, linked, neutral, linked, linked, soft, soft, soft, neutral, linked, linked, neutral, linked, neutral, soft, linked, neutral, neutral, neutral, neutral, linked, neutral, neutral, neutral, neutral	linked, soft, linked, soft, soft, hard, soft, linked, linked, linked, linked, linked, linked, linked, linked, linked, linked, soft, linked	linked, linked, linked, linked, linked, linked, linked, linked, linked, linked, hard, linked, hard, linked, linked, linked, linked, linked, linked, linked, linked, linked, hard, linked, hard, linked, linked	linked, linked, neutral, linked, linked, linked, linked, linked, linked, linked, linked, linked, linked, linked, linked, linked, linked, linked, linked, linked, neutral, linked, linked, linked, neutral, linked, linked, linked, linked, neutral, linked, linked, linked, linked, linked, hard, linked, linked, linked, neutral, hard, linked, linked, neutral, linked, linked	linked, linked, linked, linked, hard, linked, hard, linked, linked, linked, linked, linked, linked, linked, linked, linked, linked, linked, linked, linked, hard, linked, linked, linked, linked, linked, hard, linked, hard, linked, linked, linked, linked, linked, hard, linked, linked, linked, hard, linked, hard, linked, hard, hard, linked, linked	linked, linked, linked, linked, linked, linked, linked, linked, linked, hard, linked, linked, linked, linked, linked, linked, linked, linked, linked, linked, linked, linked, linked, linked, hard, linked, linked, linked, linked, linked, linked, linked, neutral, linked, linked, linked, linked, linked, linked, linked, soft, linked, linked, linked, linked, linked	linked, linked, linked, linked, neutral, neutral, neutral, linked, linked, linked, linked, linked, linked, neutral, neutral, neutral, linked, neutral, linked, soft, neutral, soft, soft, linked, soft, neutral, linked, neutral, neutral, neutral, linked, soft, neutral, neutral, linked, neutral, linked, linked, linked, linked, linked, linked, neutral, linked, neutral, neutral
ENSAMXG00000013352	gc2					NW_019170550.1	35972606	35989033	GO:0016020;GO:0016021;GO:0000166;GO:0005524;GO:0004672;GO:0006468;GO:0035556;GO:0050896;GO:0004383;GO:0016849;GO:0006182;GO:0009190;GO:0016829;GO:0007601	membrane;integral component of membrane;nucleotide binding;ATP binding;protein kinase activity;protein phosphorylation;intracellular signal transduction;response to stimulus;guanylate cyclase activity;phosphorus-oxygen lyase activity;cGMP biosynthetic process;cyclic nucleotide biosynthetic process;lyase activity;visual perception	retinal guanylyl cyclase 2 [Source:NCBI gene;Acc:103025043]		na	na	na	.	.	.	.	.	.	.	.	.	.	LG13_SO3Width.Protas2008	0.00282633	0	1	1	2408	2426	0.777	0.00187928	0	0.973684	0	2413	2426	0.677	0.00198798	0	0.95	0	2412	2426	0.743	0.00324554	0	1	4	2414	2426	0.792	0.000333558	0	0.275	0	2412	2426	0.387	0.00339115	0	1	4	2412	2426	0.81	0.00275456	0	1	0.787	0.00181196	0	1	0.705	0.00188914	0	0.939961	0.78	0.00319966	0	1	0.806	0.000142025	0	0.257729	0.399	0.00331733	0	1	0.826	2426	0.0021044	0.521053	0.779	2426	0.000431699	0.408974	0.619	2426	0.00109209	0.515873	0.767	2426	0.000173558	0.0526316	0.519	2426	0.000104235	0.186207	0.742	linked, linked, linked, linked	neutral, linked, hard, linked	linked, linked, linked, linked	linked, linked, linked, linked	linked, linked, linked, linked	linked, linked, linked, linked	#N/A	linked, soft, soft, linked	linked, linked, linked, linked	linked, linked, linked, linked	linked, linked, neutral, linked
ENSAMXG00000013370	arhgap39					NW_019170537.1	70675933	70699930	GO:0005856;GO:0007165;GO:0005515	cytoskeleton;signal transduction;protein binding	Rho GTPase activating protein 39 [Source:ZFIN;Acc:ZDB-GENE-041014-247]		na	na	na	.	.	.	.	.	.	.	.	.	.	LG2_Eyesize.Melanophore.Ribs.PeduncleDepth.SO3Width.ToothCount_Protas2008_LensL,Eyesize,MelD, MelA_Protas2007_EyeSize,VAB,SNO_Yoshizawa2012,2015	0.000873221	0	1	1	1543	1546	0.354	0.0007033	0	1	1	1544	1546	0.378	0.000653761	0	0.975	0	1544	1546	0.396	0.000682766	0	1	1	1544	1546	0.334	5.21058e-05	0	0.0555556	0	1544	1546	0.228	0.00063066	0	0.975	0	1545	1546	0.324	0.000857666	0	1	0.376	0.000647249	0	1	0.398	0.000634667	0	0.969825	0.443	0.000647249	0	1	0.345	1.99768e-06	0	0.00308642	0.276	0.000627871	0	0.970689	0.345	1546	0.00035065	0.442105	0.24	1546	3.23415e-05	0.05	0.294	1546	4.62022e-05	0.0714286	0.271	1546	6.98169e-05	0.107937	0.393	1546	0	0	0	linked, linked, hard, linked, linked, linked	soft, hard, linked, linked, linked, linked	#N/A	linked, linked	linked, hard, linked, linked, linked, linked	#N/A	#N/A	neutral, neutral, neutral, neutral, neutral, neutral	linked, neutral, linked, soft, linked, linked	linked, neutral, neutral, neutral, neutral, linked	linked, linked, linked, linked, linked, linked
ENSAMXG00000013377						NW_019170555.1	21476456	21512777	GO:0005509;GO:0062023;GO:0005006;GO:0007173	calcium ion binding;collagen-containing extracellular matrix;epidermal growth factor-activated receptor activity;epidermal growth factor receptor signaling pathway	EGF-containing fibulin-like extracellular matrix protein 1 [Source:NCBI gene;Acc:103023569]	2	na	abnormal body wall morphology;abnormal bone structure;abnormal Bruch membrane morphology;abnormal choriocapillaris morphology;abnormal coat appearance;abnormal cutaneous elastic fiber morphology;abnormal eye morphology;abnormal hair growth;abnormal neutrophil cell number;abnormal reproductive system morphology;abnormal retinal pigment epithelium morphology;abnormal spleen morphology;abnormal testis morphology;abnormal uterus morphology;abnormal xiphoid process morphology;coarse hair;decreased body size;decreased bone mineral density;decreased kidney weight;decreased litter size;decreased liver weight;decreased neutrophil cell number;decreased skeletal muscle weight;decreased spleen weight;decreased subcutaneous adipose tissue amount;decreased total body fat amount;herniated abdominal wall;herniated intestine;infertility;inguinal hernia;kidney atrophy;kyphosis;liver degeneration;loose skin;no abnormal phenotype detected;osteoporosis;premature aging;premature death;premature hair loss;rectal prolapse;reduced fertility;retinal detachment;retinal pigment epithelium atrophy	na	Yes	Yes	.	.	.	.	.	.	Yes	.		0.00153384	0	0.466667	0	1048	1054	0.527	0.00145503	0	0.852941	0	1047	1054	0.581	0.00146975	0	0.705882	0	1048	1054	0.635	0.00304411	0	0.947368	0	1048	1054	0.769	0.000859096	0	0.354671	0	1049	1054	0.537	0.00280028	0	0.925	0	1049	1054	0.743	0.0014944	0	0.492759	0.544	0.00134411	0	0.492759	0.595	0.00135988	0	0.680019	0.672	0.00297496	0	0.939812	0.78	0.000124996	0	0.0919763	0.39	0.00271575	0	0.912829	0.759	1054	0.00162289	0.521053	0.677	1054	0.00102198	0.427807	0.81	1054	0.00069024	0.42328	0.624	1054	0.000635031	0.258467	0.776	1054	0.000488561	0.514943	0.895	linked, linked, linked, linked, soft, linked, soft, linked, linked	linked, linked, soft, linked, soft, linked, linked, linked, linked	soft, linked, soft, linked, linked, linked, linked, linked, linked	linked, hard, linked, linked, linked, linked, linked, hard, linked	#N/A	#N/A	#N/A	soft, neutral, soft, linked, neutral, neutral, linked, linked, linked	hard, hard, linked, linked, hard, linked, linked, linked, linked	linked, linked, linked, linked, linked, linked, linked, hard, linked	linked, linked, linked, linked, linked, linked, linked, linked, soft
ENSAMXG00000013379	TENM1					NW_019170558.1	20980030	21289143	GO:0007165;GO:0016021	signal transduction;integral component of membrane	teneurin transmembrane protein 1 [Source:HGNC Symbol;Acc:HGNC:8117]		dendrite guidance occurs_in retinal ganglion cell process quality;dendrite part_of retinal ganglion cell displaced to;dendrite part_of retinal ganglion cell mislocalised;neuron projection guidance occurs_in retinal ganglion cell process quality;neuron projection part_of retinal ganglion cell displaced to;neuron projection part_of retinal ganglion cell mislocalised;pigment accumulation process quality;retinal ganglion cell layer absent;retinal inner nuclear layer absent;retinal inner plexiform layer absent	na	na	Yes	Yes	.	.	.	.	.	.	.	.	LG6_ChemicalSense.ToothCount(marker perhaps misplaced),FinPlacement.Protas2008_Dent.Protas2007_EyeSize.Yoshizawa2012_Feeding Angle.Kowalko2013	0.0020107	0	1	1	6133	6165	0.642	0.00135509	0	0.947368	0	6136	6165	0.556	0.00114565	0	1	1	6134	6165	0.547	0.00191256	0	0.973684	0	6143	6165	0.587	0.00134681	0	0.916667	0	6137	6165	0.652	0.00152665	0	1	1	6140	6165	0.506	0.00200924	0	1	0.666	0.00123533	0	1	0.566	0.000990389	0	1	0.562	0.00183511	0	0.968869	0.595	0.00112737	0	0.918702	0.664	0.00140725	0	1	0.509	6165	0.00150254	0.526316	0.645	6165	0.000661707	0.514286	0.717	6165	0.000412381	0.47619	0.475	6165	0.000393422	0.253968	0.683	6165	6.76125e-05	0.128736	0.681	linked, linked, linked, linked, linked, soft, linked, hard, linked, linked, linked, linked, linked, linked, hard, linked, linked, linked, neutral, linked, linked, linked, linked, linked, linked, linked, linked, hard, linked, linked, linked, linked, linked, linked, linked, linked, hard, soft, hard, linked, linked, neutral, linked, hard, hard, linked, linked, linked, linked, linked, linked, hard, linked, linked, linked, hard, hard, linked, linked, linked, linked, linked, linked	soft, linked, linked, linked, linked, linked, linked, linked, neutral, linked, linked, linked, soft, linked, linked, linked, soft, linked, linked, linked, linked, linked, linked, hard, linked, linked, neutral, soft, linked, linked, linked, hard, neutral, linked, linked, linked, neutral, linked, linked, linked, hard, linked, hard, linked, linked, linked, linked, linked, hard, linked, linked, linked, hard, soft, linked, hard, linked, linked, linked, linked, soft, hard, linked	linked, linked, linked, linked, soft, linked, neutral, linked, linked, linked, neutral, linked, neutral, neutral, soft, hard, neutral, linked, linked, neutral, soft, linked, soft, linked, soft, neutral, soft, neutral, linked, linked, linked, soft, soft, soft, neutral, linked, neutral, linked, linked, hard, linked, linked, linked, soft, linked, linked, soft, hard, linked, linked, linked	linked, linked, linked, linked, hard, hard, linked, linked, linked, linked, linked, linked, linked, linked, linked, linked, linked, hard, linked, hard, linked, hard, linked, linked, linked, linked, linked, linked, linked, linked, linked, linked, linked, linked, hard, linked, linked, linked, linked, linked, linked, hard, linked, linked, linked, linked, hard, linked, linked, linked, linked, linked, linked, hard, linked, linked, linked, linked, linked, linked, linked, linked, hard	linked, hard, hard, linked	linked, linked, linked, linked, linked, linked, linked	linked, linked, hard, linked, linked, linked, linked, linked, linked, linked, linked, soft, linked, linked, linked, linked, linked, hard, hard, linked, linked	linked, linked, neutral, linked, neutral, linked, linked, linked, linked, linked, hard, hard, linked, soft, linked, neutral, linked, linked, linked, linked, linked, linked, linked, linked, linked, linked, linked, linked, linked, linked, neutral, linked, linked, linked, linked, hard, linked, linked, linked, linked, neutral, linked, linked, linked, linked, linked, linked, linked, linked, linked, neutral, linked, linked, linked, linked, linked, linked, linked, hard, linked, linked, linked, soft	hard, linked, linked, linked, linked, linked, linked, linked, linked, linked, linked, linked, linked, linked, hard, linked, linked, linked, linked, linked, linked, linked, linked, linked, linked, linked, linked, linked, linked, linked, linked, linked, linked, linked, linked, hard, linked, linked, linked, linked, linked, linked, linked, linked, linked, hard, linked, linked, linked, linked, linked, linked, linked, linked, linked, linked, hard, linked, hard, linked, linked, linked, linked	linked, linked, linked, linked, linked, linked, linked, linked, linked, linked, linked, linked, linked, linked, linked, linked, linked, linked, linked, linked, linked, linked, linked, linked, linked, hard, hard, linked, linked, linked, linked, linked, linked, linked, linked, linked, linked, linked, linked, soft, linked, linked, linked, linked, linked, linked, hard, linked, linked, linked, linked, linked, hard, linked, linked, linked, hard, linked, linked, linked, linked, linked, linked	linked, linked, neutral, neutral, neutral, neutral, linked, soft, linked, soft, linked, linked, neutral, linked, linked, linked, linked, soft, linked, linked, neutral, linked, linked, soft, neutral, neutral, linked, neutral, linked, neutral, neutral, linked, linked, neutral, linked, neutral, linked, linked, linked, neutral, neutral, neutral, neutral, linked, linked, linked, linked, neutral, neutral, neutral, linked, soft, linked, linked, neutral, linked, linked, neutral, linked, linked, neutral, linked, neutral
ENSAMXG00000013386						NW_019170541.1	29529628	29545217	GO:0016491;GO:0055114	oxidoreductase activity;oxidation-reduction process	uncharacterized oxidoreductase YjmC-like [Source:NCBI gene;Acc:103033560]		na	na	na	.	.	.	.	.	.	.	.	.	.	LG3_Eyesize,MaxIl.Protas2007_Activity.Yoshizawa2015_Eyesize.Kowalko2013	0.000124533	0	0.1	0	802	803	0.176	0.00114155	0	0.916667	0	802	803	0.498	3.11333e-05	0	0.025	0	802	803	0.188	0.00114155	0	0.916667	0	802	803	0.419	0.00117269	0	0.916667	0	801	803	0.613	3.11333e-05	0	0.025	0	802	803	0.212	0.000108002	0	0.0867257	0.195	0.00112347	0	0.0867257	0.535	0	0	0	0	0.00111968	0	0.899107	0.435	0.00114352	0	0.9171	0.667	0	0	0	0	803	0.000235958	0.189474	0.211	803	6.22665e-05	0.05	0.326	803	0	0	0	803	0.000195695	0.157143	0.542	803	0	0	0	linked	linked	#N/A	linked	#N/A	#N/A	#N/A	neutral	neutral	neutral	neutral
ENSAMXG00000013403	naprt					NW_019170537.1	70622237	70643266	GO:0004516;GO:0016740;GO:0003824;GO:0016874;GO:0004514;GO:0009435;GO:0019363	nicotinate phosphoribosyltransferase activity;transferase activity;catalytic activity;ligase activity;nicotinate-nucleotide diphosphorylase (carboxylating) activity;NAD biosynthetic process;pyridine nucleotide biosynthetic process	nicotinate phosphoribosyltransferase [Source:NCBI gene;Acc:393864]		na	na	na	.	.	.	.	.	.	.	.	.	.	LG2_Eyesize.Melanophore.Ribs.PeduncleDepth.SO3Width.ToothCount_Protas2008_LensL,Eyesize,MelD, MelA_Protas2007_EyeSize,VAB,SNO_Yoshizawa2012,2015	0.00257601	0	1	3	1180	1184	0.743	4.44523e-05	0	0.0526316	0	1183	1184	0.187	0.000190034	0	0.2	0	1182	1184	0.248	0.00257824	0	1	3	1180	1184	0.708	0.000234486	0	0.2	0	1181	1184	0.348	0.00268159	0	1	2	1180	1184	0.727	0.00255195	0	1	0.76	0	0	1	0	0.000131363	0	0.155403	0.271	0.00253593	0	1	0.722	0.000154221	0	0.179673	0.403	0.0026446	0	1	0.749	1184	8.44595e-05	0.1	0.182	1184	0.00031943	0.328205	0.552	1184	0	0	0	1184	8.65017e-05	0.102418	0.415	1184	0	0	0	hard, linked, hard, linked, linked	linked, linked, soft, linked, linked, soft	linked, linked	linked, hard, linked, linked, hard, linked	linked, soft, linked, linked, linked, linked	#N/A	#N/A	soft, linked, soft, soft, soft, soft	linked, linked, soft, soft, linked, hard	linked, linked, linked, linked, soft, hard	linked, soft, linked, soft, linked, linked
ENSAMXG00000013411	flna					NW_019170549.1	25262698	25295382	GO:0003779;GO:0005515	actin binding;protein binding	filamin A, alpha (actin binding protein 280) [Source:ZFIN;Acc:ZDB-GENE-030131-2145]	2	na	abnormal angiogenesis;abnormal blood vessel morphology;abnormal cardiac outflow tract development;abnormal eye morphology;abnormal heart morphology;abnormal intersomitic vessel morphology;abnormal palatal shelf fusion at midline;abnormal sternum morphology;abnormal thrombosis;abnormal vascular regressionabnormal xiphoid process morphology;atrial septal defect;cleft secondary palate;common ventricle;decreased heart right ventricle size;dilated heart;double outlet right ventricle;edema;emphysema;failure of palatal shelf elevation;hemorrhage;hepatic necrosis;increased leukocyte cell number;interrupted aortic arch;irregularly shaped pupil;lethality throughout fetal growth and development complete penetrance;lethality throughout fetal growth and development incomplete penetrance;mydriasis;no abnormal phenotype detected;omphalocele;ostium primum atrial septal defect;persistent truncus arteriosis;postnatal lethality incomplete penetrance;premature death;prenatal lethality complete penetrance;preweaning lethality incomplete penetrance;reduced female fertility;thick mitral valve;ventricular septal defect	na	Yes	.	.	.	.	.	.	Yes	.	.	LG18_Ribs,Finplacement,SO3Width,Condition,AnalFinRays,Melanophore.Protas2008_MelA, MelD, Tbuds, LEnsLProtas2007	0.000577822	0	1	1	4230	4238	0.282	0.0011869	0	0.93985	0	4226	4238	0.511	0.00126957	0	0.885714	0	4227	4238	0.582	0.00138625	0	1	2	4228	4238	0.474	0.000284051	0	0.525	0	4228	4238	0.37	0.00146384	0	1	1	4229	4238	0.492	0.000546847	0	1	0.298	0.00114661	0	1	0.542	0.00117566	0	0.871092	0.621	0.001355	0	1	0.489	0.000136949	0	0.509616	0.396	0.00141098	0	1	0.511	4238	0.000345247	0.442105	0.239	4238	0.000320327	0.511538	0.553	4238	0.000471921	0.42328	0.508	4238	0.000120162	0.14936	0.459	4238	4.83157e-05	0.0714286	0.64	linked, linked, linked, linked, linked, linked, linked	linked, linked, linked, linked, linked, linked, linked	#N/A	linked, linked, linked, linked, linked, linked, linked	linked, linked, linked, linked, linked, linked	#N/A	#N/A	soft, soft, soft, soft, neutral, neutral, soft	linked, linked, linked, linked, linked, linked, linked	linked, linked, neutral, linked, soft, neutral, neutral	neutral, soft, neutral, neutral, soft, soft, neutral
ENSAMXG00000013421	TNS1					NW_019170547.1	8188442	8217069	GO:0005515	protein binding	tensin 1 [Source:HGNC Symbol;Acc:HGNC:11973]		na	abnormal cell adhesionabnormal kidney cortex morphology;abnormal kidney morphology;abnormal kidney pelvis morphology;abnormal mitral valve cusp morphology;abnormal mitral valve morphology;abnormal proximal convoluted tubule morphology;abnormal renal glomerulus morphology;decreased litter size;decreased renal plasma flow rate;dilated proximal convoluted tubules;enlarged kidney;glomerulosclerosis;granular kidney;increased glomerular capsule space;kidney cortex cysts;kidney cysts;kidney degeneration;kidney failure;pale kidney;reduced female fertility;renal cast;tubulointerstitial nephritis;weakness	na	.	.	.	.	.	.	.	.	.	.	LG1_ChemicalSense,EyeSize, Ribs, SO3Width.Protas2008_EyeSize,TasteBuds.Protas2007	0.00131271	0	0.65	0	2121	2133	0.471	0.000596024	0	0.5	0	2128	2133	0.351	0.00127131	0	0.842105	0	2124	2133	0.582	0.0012735	0	1	2	2128	2133	0.447	0.00133025	0	0.842105	0	2124	2133	0.648	0.00193205	0	1	2	2125	2133	0.594	0.00125678	0	0.660615	0.483	0.000497728	0	0.660615	0.358	0.00115216	0	0.815478	0.614	0.00119615	0	1	0.452	0.00123408	0	0.832952	0.687	0.00180992	0	1	0.6	2133	0.00173218	0.521053	0.706	2133	0.000856855	0.500711	0.773	2133	0.000423788	0.42328	0.482	2133	0.000429044	0.518519	0.702	2133	0	0	0	linked, linked, hard, linked, linked, hard	linked, hard, linked, hard, hard, linked	#N/A	linked, hard, linked, hard, linked, linked	#N/A	#N/A	#N/A	neutral, linked, soft, linked, neutral, linked	neutral, linked, soft, linked, soft, linked	linked, linked, hard, linked, linked, linked	linked, linked, linked, linked, linked, linked
ENSAMXG00000013424	ptdss2					NW_019170541.1	29476933	29492098	GO:0016020;GO:0016021;GO:0005783;GO:0016740;GO:0005789;GO:0006629;GO:0006659;GO:0106245	membrane;integral component of membrane;endoplasmic reticulum;transferase activity;endoplasmic reticulum membrane;lipid metabolic process;phosphatidylserine biosynthetic process;L-serine-phosphatidylethanolamine phosphatidyltransferase activity	phosphatidylserine synthase 2 [Source:NCBI gene;Acc:103034186]	3	na	abnormal testis morphology;decreased testis weight;increased circulating follicle stimulating hormone level;Leydig cell hyperplasia;male infertility;testicular atrophy	na	.	.	.	.	.	.	.	.	Yes	.	LG3_Eyesize,MaxIl.Protas2007_Activity.Yoshizawa2015_Eyesize.Kowalko2013	0	0	0	0	1127	1127	0	9.34012e-05	0	0.0526316	0	1125	1127	0.209	0.000288376	0	0.25	0	1125	1127	0.282	0.000887311	0	0.947368	0	1125	1127	0.368	0.000351422	0	0.276316	0	1125	1127	0.393	0.000732032	0	0.75	0	1125	1127	0.34	0	0	0	0	1.44668e-05	0	0	0.214	0.000207848	0	0.197466	0.298	0.000834647	0	0.939812	0.377	0.000104282	0	0.117421	0.379	0.00067082	0	0.71629	0.352	1127	0	0	0	1127	0.000467545	0.384615	0.639	1127	0	0	0	1127	0.000181753	0.102418	0.528	1127	0	0	0	linked, linked, linked, linked	neutral, linked, neutral, linked	#N/A	linked, linked, linked, hard	#N/A	#N/A	linked, linked, linked, linked	linked, linked, linked, linked	linked, hard, linked, linked	linked, linked, linked, linked	linked, linked, linked, linked
ENSAMXG00000013433	fuk					NW_019170541.1	29445173	29466928	GO:0000166;GO:0005524;GO:0016740;GO:0016301;GO:0016310;GO:0016772	nucleotide binding;ATP binding;transferase activity;kinase activity;phosphorylation;"transferase activity, transferring phosphorus-containing groups"	fucose kinase [Source:NCBI gene;Acc:103035161]		na	na	na	.	.	.	.	.	.	.	.	.	.	LG3_Eyesize,MaxIl.Protas2007_Activity.Yoshizawa2015_Eyesize.Kowalko2013	0.00153936	0	1	2	2558	2566	0.528	0.00183184	0	1	1	2556	2566	0.667	0.00181443	0	1	1	2555	2566	0.712	0.00191608	0	1	2	2559	2566	0.588	0.000518932	0	0.452632	0	2558	2566	0.445	0.00174037	0	1	2	2557	2566	0.555	0.00153396	0	1	0.553	0.00177944	0	1	0.698	0.00163999	0	1	0.735	0.00188439	0	1	0.605	0.000234578	0	0.372383	0.435	0.00164718	0	1	0.565	2566	0.000752759	0.505263	0.38	2566	0.000689873	0.507692	0.726	2566	0.000986651	0.518519	0.739	2566	0.00018209	0.157143	0.528	2566	0	0	0	linked, linked, linked, linked, linked	linked, linked, linked, linked, linked	#N/A	linked, linked, linked, linked, linked	#N/A	#N/A	#N/A	neutral, soft, neutral, soft, neutral	linked, linked, linked, linked, linked	neutral, linked, linked, linked, linked	linked, neutral, linked, linked, linked
ENSAMXG00000013444	mia3					NW_019170537.1	70454034	70472433	GO:0005515	protein binding	MIA SH3 domain ER export factor 3 [Source:ZFIN;Acc:ZDB-GENE-041014-270]		na	na	na	.	.	.	.	.	.	.	.	.	.	LG2_Eyesize.Melanophore.Ribs.PeduncleDepth.SO3Width.ToothCount_Protas2008_LensL,Eyesize,MelD, MelA_Protas2007_EyeSize,VAB,SNO_Yoshizawa2012,2015	0.00115396	0	0.66	0	3408	3423	0.429	0.000643041	0	0.890977	0	3412	3423	0.364	0.000641668	0	0.917857	0	3416	3423	0.392	0.0010635	0	0.892982	0	3413	3423	0.402	0.000117625	0	0.121053	0	3413	3423	0.282	0.00109115	0	0.92	0	3413	3423	0.409	0.000654256	0	0.531915	0.325	0.000593202	0	0.531915	0.385	0.000565418	0	0.905713	0.418	0.0010104	0	0.874256	0.412	1.67189e-05	0	0.0502319	0.308	0.0010723	0	0.908613	0.433	3423	0.00112705	0.526316	0.52	3423	0.00011386	0.142308	0.386	3423	0.000333876	0.349206	0.428	3423	0.000120514	0.14936	0.46	3423	0.000615848	0.434483	0.911	hard, hard, hard, linked	linked, hard, linked, hard	soft, hard	linked, linked, linked, linked	linked, soft, soft, soft	linked, linked, linked, linked	linked, hard	linked, neutral, linked, neutral	linked, hard, hard, linked	hard, linked, linked, linked	linked, soft, linked, soft
ENSAMXG00000013448	hdx					NW_019170558.1	20786180	20797574	GO:0003677	DNA binding	highly divergent homeobox [Source:ZFIN;Acc:ZDB-GENE-140106-165]		na	no abnormal phenotype detected	na	.	.	.	.	.	.	.	.	.	.	LG6_ChemicalSense.ToothCount(marker perhaps misplaced),FinPlacement.Protas2008_Dent.Protas2007_EyeSize.Yoshizawa2012_Feeding Angle.Kowalko2013	0.0015779	0	0.45	0	1491	1502	0.538	0.000455533	0	0.296992	0	1495	1502	0.315	0.000261931	0	0.296992	0	1499	1502	0.273	0.00083748	0	0.942105	0	1496	1502	0.358	0.000261009	0	0.131579	0	1495	1502	0.361	0.000677751	0	0.966667	0	1499	1502	0.331	0.00153837	0	0.492759	0.554	0.000272643	0	0.492759	0.301	0.000189204	0	0.225749	0.291	0.00071673	0	0.937536	0.356	0.000120703	0	0.103938	0.388	0.000646967	0	0.970451	0.348	1502	0.00233023	0.521053	0.811	1502	6.833e-05	0.0526316	0.333	1502	0.000373399	0.42328	0.452	1502	0.000425227	0.234708	0.7	1502	4.43853e-05	0.0666667	0.631	linked, linked, linked, linked	linked, hard, linked, hard	linked, linked, linked, linked	linked, linked, linked, linked	#N/A	#N/A	#N/A	linked, linked, linked, linked	linked, hard, linked, linked	linked, linked, linked, linked	neutral, soft, neutral, linked
ENSAMXG00000013473	dhrs13l1					NW_019170558.1	8716460	8726177	GO:0016020;GO:0016021;GO:0016491;GO:0055114	membrane;integral component of membrane;oxidoreductase activity;oxidation-reduction process	dehydrogenase/reductase (SDR family) member 13 like 1 [Source:ZFIN;Acc:ZDB-GENE-040426-1907]		na	na	na	.	.	.	.	.	.	.	.	.	.	LG6_ChemicalSense.ToothCount(marker perhaps misplaced),FinPlacement.Protas2008_Dent.Protas2007_EyeSize.Yoshizawa2012_Feeding Angle.Kowalko2013	0.002118	0	1	1	657	661	0.664	0.00147589	0	0.93985	0	659	661	0.586	0.00312568	0	0.894643	0	656	661	0.863	0.00298591	0	1	1	659	661	0.762	0.00196274	0	0.9	0	656	661	0.758	0.00472769	0	1	1	655	661	0.893	0.00206528	0	1	0.677	0.00143243	0	1	0.617	0.00289985	0	0.872298	0.888	0.00297862	0	1	0.781	0.00170203	0	0.893704	0.769	0.00454381	0	1	0.902	661	0.000971415	0.442105	0.462	661	0.00122774	0.384615	0.842	661	0.000216123	0.0714286	0.361	661	7.96242e-05	0.0526316	0.406	661	0	0	0	#N/A	linked, hard, hard	#N/A	#N/A	#N/A	#N/A	#N/A	soft, soft, linked	soft, linked, soft	hard, hard, linked	linked, soft, linked
ENSAMXG00000013492						NW_019170551.1	10142242	10154403	NA	NA	gastrula zinc finger protein XlCGF53.1-like [Source:NCBI gene;Acc:103031168]		na	na	na	.	.	.	.	.	.	.	.	.	.	LG16_PeduncleDepth,Condition.Protas2008	0.00279282	0	1	3	2232	2243	0.773	0.00125383	0	0.928571	0	2231	2243	0.529	0.00150623	0	0.907143	0	2232	2243	0.644	0.00271871	0	1	4	2233	2243	0.728	0.0013064	0	0.85	0	2233	2243	0.644	0.00301808	0	1	4	2232	2243	0.771	0.00277919	0	1	0.791	0.00115048	0	1	0.543	0.00142846	0	0.90469	0.689	0.00265095	0	1	0.738	0.00120589	0	0.843332	0.681	0.00295049	0	1	0.789	2243	0.000755567	0.478947	0.381	2243	0.000363519	0.296154	0.58	2243	0.000656953	0.304233	0.607	2243	0.000618975	0.483871	0.771	2243	3.18451e-05	0.0714286	0.61	linked, linked, soft, linked	linked, linked, linked, hard	soft, linked, linked, linked	#N/A	linked, hard, linked, linked	#N/A	linked	hard, linked, linked, linked	linked, linked, linked, linked	linked, linked, hard, linked	linked, linked, linked, soft
ENSAMXG00000013519	ppip5k1b					NW_019170558.1	40119091	40159147	GO:0000166;GO:0005524;GO:0016740;GO:0005737;GO:0016301;GO:0016310;GO:0005829;GO:0000829;GO:0000832;GO:0033857;GO:0052723;GO:0052724;GO:0102092;GO:0000827	nucleotide binding;ATP binding;transferase activity;cytoplasm;kinase activity;phosphorylation;cytosol;inositol heptakisphosphate kinase activity;inositol hexakisphosphate 5-kinase activity;diphosphoinositol-pentakisphosphate kinase activity;inositol hexakisphosphate 1-kinase activity;inositol hexakisphosphate 3-kinase activity;5-diphosphoinositol pentakisphosphate 3-kinase activity;"inositol-1,3,4,5,6-pentakisphosphate kinase activity"	diphosphoinositol pentakisphosphate kinase 1b [Source:ZFIN;Acc:ZDB-GENE-100426-5]		na	na	na	.	.	.	.	.	.	.	.	.	.	LG6_ChemicalSense.ToothCount(marker perhaps misplaced),FinPlacement.Protas2008_Dent.Protas2007_EyeSize.Yoshizawa2012_Feeding Angle.Kowalko2013	0.00179204	0	0.95	0	2247	2260	0.591	0.00068451	0	0.684211	0	2249	2260	0.373	0.00125395	0	0.917857	0	2253	2260	0.578	0.00181649	0	1	1	2250	2260	0.567	0.00167094	0	0.925	0	2249	2260	0.712	0.00253319	0	1	1	2253	2260	0.705	0.00176802	0	0.957929	0.611	0.000480672	0	0.957929	0.352	0.00119118	0	0.905713	0.625	0.0017051	0	1	0.568	0.00148993	0	0.921318	0.735	0.00249998	0	1	0.728	2260	0.00123195	0.521053	0.556	2260	0.000271727	0.224359	0.521	2260	0.000124081	0.137566	0.313	2260	0.000745226	0.443812	0.804	2260	0	0	0	soft, neutral, neutral, neutral, linked, linked, neutral, soft, linked	linked, linked, linked, linked, linked, linked, linked, linked, hard	#N/A	linked, linked, linked, linked, linked, linked, linked, linked, linked	#N/A	#N/A	#N/A	linked, soft, linked, soft, neutral, neutral, neutral, neutral, neutral	linked, linked, linked, linked, linked, linked, hard, linked, linked	linked, linked, linked, linked, linked, soft, neutral, linked, linked	linked, linked, linked, linked, linked, linked, linked, linked, linked
ENSAMXG00000013526	wasf1					NW_019170537.1	70329851	70435381	GO:0005737;GO:0003779;GO:0005856;GO:0030036	cytoplasm;actin binding;cytoskeleton;actin cytoskeleton organization	WASP family member 1 [Source:NCBI gene;Acc:103042428]	2	na	abnormal brain development;abnormal cerebral cortex morphology;abnormal CNS synaptic transmissionabnormal excitatory postsynaptic potential;abnormal food intake;abnormal hepatocyte morphology;abnormal neuron morphology;abnormal neuron physiology;abnormal NMDA-mediated synaptic currents;abnormal object recognition memory;abnormal response to novel object;abnormal retrosplenial region morphology;abnormal small intestinal microvillus morphology;abnormal spatial learning;decreased anxiety-related response;decreased body size;decreased body weight;decreased brain size;decreased corpus callosum size;decreased striatum size;enhanced long term potentiation;enlarged lateral ventricles;impaired balance;impaired coordination;postnatal growth retardation;postnatal lethality;premature death;reduced long term depression;skeletal muscle fiber atrophy;thin cerebral cortex;tremors;weakness;weight loss;na	na	.	.	.	.	Yes	.	.	.	Yes	.	LG2_Eyesize.Melanophore.Ribs.PeduncleDepth.SO3Width.ToothCount_Protas2008_LensL,Eyesize,MelD, MelA_Protas2007_EyeSize,VAB,SNO_Yoshizawa2012,2015	0.00149617	0	0.933333	0	956	958	0.517	0.000915432	0	0.464286	0	955	958	0.436	0.000864897	0	0.464286	0	956	958	0.462	0.0019601	0	0.944444	0	956	958	0.597	8.40872e-05	0	0.0555556	0	956	958	0.256	0.00204419	0	1	1	955	958	0.616	0.00147492	0	0.917854	0.539	0.000926794	0	0.917854	0.479	0.000851486	0	0.501813	0.516	0.00195914	0	0.93899	0.62	3.52979e-05	0	0.0337801	0.326	0.00202788	0	1	0.645	958	0.00054939	0.526316	0.302	958	5.21921e-05	0.05	0.314	958	0.00103556	0.515873	0.753	958	0.000112669	0.107937	0.45	958	0.00013438	0.128736	0.777	linked, linked, linked, linked, linked, linked, hard, linked, linked, linked, linked	linked, linked, linked, linked, hard, linked, hard, soft, linked, soft, linked	soft, linked, linked, linked, soft, soft	linked, linked, hard, linked, linked, linked, linked, linked, hard, linked, hard	linked, soft, hard, hard, linked, hard, soft, linked, linked, linked, linked	hard, linked, linked, linked, hard	linked, linked, linked, linked, linked, linked	linked, neutral, linked, neutral, linked, soft, neutral, linked, linked, neutral, linked	hard, linked, linked, linked, hard, linked, linked, linked, linked, hard, linked	linked, linked, linked, linked, linked, linked, linked, neutral, soft, linked, linked	neutral, linked, linked, linked, hard, soft, linked, soft, linked, neutral, linked
ENSAMXG00000013546	arl15b					NW_019170554.1	6692435	6753845	GO:0000166;GO:0005525;GO:0010960	nucleotide binding;GTP binding;magnesium ion homeostasis	ADP-ribosylation factor-like 15b [Source:ZFIN;Acc:ZDB-GENE-080813-2]		blood circulation occurs_in post-vent region disrupted;heart contraction decreased rate;magnesium(2+) part_of whole organism decreased amount;metabolic process occurs_in yolk disrupted;pericardium edematous;pronephros cystic	preweaning lethality complete penetrance;preweaning lethality complete penetrance	na	.	.	.	.	.	.	.	Yes	.	.	LG10_Condition,Eyesize,Melanophore,AnalFinRays,PeduncleDepth,SO3Width,Weightloss,ChemicalSense.Protas2008_Eye,LensL.Protas2007	0.00514113	0	1	1	492	496	0.917	0.00196307	0	0.973684	0	495	496	0.693	0.00201613	0	1	1	495	496	0.748	0.0039792	0	1	1	494	496	0.854	5.3056e-05	0	0.0263158	0	495	496	0.23	0.00403226	0	1	2	494	496	0.86	0.00525813	0	1	0.933	0.00195336	0	1	0.731	0.00201613	0	1	0.801	0.00397134	0	1	0.867	0	0	0	0	0.00403226	0	1	0.879	496	0.00253608	0.526316	0.835	496	0	0	0	496	0	0	0	496	0.000106112	0.0526316	0.441	496	0	0	0	linked, linked, linked, linked, hard, hard, linked, hard, hard, linked, hard, linked, linked, linked	linked, linked, linked, linked, hard, linked, linked, linked, linked, linked, linked, hard, hard, linked	linked, linked, linked, linked	linked, linked, hard, linked, linked, linked, linked, linked, hard, linked, hard, linked, linked, linked	#N/A	linked, linked	linked	soft, neutral, neutral, neutral, neutral, neutral, neutral, linked, neutral, neutral, neutral, linked, soft, soft	soft, neutral, neutral, soft, linked, neutral, soft, linked, neutral, neutral, linked, soft, neutral, neutral	soft, soft, linked, linked, linked, linked, linked, neutral, linked, neutral, neutral, linked, linked, linked	linked, soft, linked, linked, linked, soft, neutral, neutral, linked, soft, neutral, linked, linked, linked
ENSAMXG00000013566	snx18b					NW_019170554.1	6639791	6657936	GO:0016020;GO:0015031;GO:0030659;GO:0031410;GO:0035091;GO:0000278;GO:0005546;GO:0005515	membrane;protein transport;cytoplasmic vesicle membrane;cytoplasmic vesicle;phosphatidylinositol binding;mitotic cell cycle;"phosphatidylinositol-4,5-bisphosphate binding";protein binding	sorting nexin-18-like [Source:NCBI gene;Acc:103036978]		na	preweaning lethality incomplete penetrance;preweaning lethality incomplete penetrance	na	.	.	.	.	.	.	.	.	.	.	LG10_Condition,Eyesize,Melanophore,AnalFinRays,PeduncleDepth,SO3Width,Weightloss,ChemicalSense.Protas2008_Eye,LensL.Protas2007	0.000867824	0	0.45	0	747	749	0.353	0.00181194	0	0.714286	0	747	749	0.663	0.00181194	0	0.714286	0	747	749	0.712	0	0	0	0	749	749	0	0	0	0	0	749	749	0	0	0	0	0	749	749	0	0.000917804	0	0.475	0.393	0.0018746	0	0.475	0.716	0.00189217	0	0.744796	0.781	0	0	0	0	0	0	0	0	0	0	0	0	749	0.00114539	0.521053	0.526	749	0	0	0	749	0.00120089	0.47619	0.793	749	0	0	0	749	0	0	0	linked, linked, linked, linked, linked	linked, linked, linked, linked, soft	#N/A	#N/A	#N/A	#N/A	#N/A	soft, neutral, neutral, neutral, neutral	neutral, linked, neutral, linked, soft	linked, neutral, linked, neutral, linked	linked, linked, linked, linked, linked
ENSAMXG00000013582	si:dkeyp-41f9.3					NW_019170554.1	6594073	6621017	GO:0016020;GO:0016021	membrane;integral component of membrane	chondroitin sulfate proteoglycan 4-like [Source:NCBI gene;Acc:103040857]		na	na	na	.	.	.	.	.	.	.	.	.	.	LG10_Condition,Eyesize,Melanophore,AnalFinRays,PeduncleDepth,SO3Width,Weightloss,ChemicalSense.Protas2008_Eye,LensL.Protas2007	0.00150429	0	1	1	4075	4090	0.519	0.000886538	0	0.93985	0	4079	4090	0.429	0.00094525	0	0.941071	0	4077	4090	0.488	0.0018964	0	1	1	4082	4090	0.584	0.000122571	0	0.125	0	4082	4090	0.285	0.00198367	0	1	2	4078	4090	0.604	0.00147916	0	1	0.54	0.000895207	0	1	0.47	0.000917001	0	0.937434	0.537	0.00189602	0	1	0.607	5.2544e-05	0	0.101911	0.342	0.00194699	0	1	0.628	4090	0.00078497	0.505263	0.392	4090	0.000183688	0.224359	0.452	4090	0.000752901	0.518519	0.652	4090	5.07778e-05	0.102418	0.367	4090	6.77074e-05	0.0769231	0.682	hard, hard, linked, linked, linked, linked	linked, linked, linked, linked, linked, linked	linked, linked, soft	linked, linked, hard	hard	#N/A	#N/A	linked, linked, linked, hard, neutral, soft	linked, linked, hard, neutral, hard, linked	linked, linked, linked, linked, linked, linked	linked, linked, neutral, soft, soft, linked
ENSAMXG00000013609	zfhx4					NW_019170537.1	20369005	20430920	GO:0008270;GO:0003677;GO:0006355;GO:0005634;GO:0000981;GO:0006357;GO:0003676	zinc ion binding;DNA binding;"regulation of transcription, DNA-templated";nucleus;"DNA-binding transcription factor activity, RNA polymerase II-specific";regulation of transcription by RNA polymerase II;nucleic acid binding	zinc finger homeobox 4 [Source:ZFIN;Acc:ZDB-GENE-070530-3]		na	na	na	.	.	.	.	.	.	.	.	.	.	LG2_Eyesize.Melanophore.Ribs.PeduncleDepth.SO3Width.ToothCount_Protas2008_LensL,Eyesize,MelD, MelA_Protas2007_EyeSize,VAB,SNO_Yoshizawa2012,2015	0.000663085	0	1	2	5947	5957	0.304	0.000412417	0	0.973684	0	5953	5957	0.304	0.000253603	0	0.9	0	5953	5957	0.271	0.000826096	0	1	3	5952	5957	0.356	0.000199898	0	0.973684	0	5954	5957	0.33	0.000667282	0	1	3	5952	5957	0.33	0.000661897	0	1	0.326	0.000412292	0	1	0.335	0.000249912	0	0.881169	0.313	0.000824173	0	1	0.375	0.00017191	0	0.973667	0.412	0.000658722	0	1	0.35	5957	0.000455015	0.521053	0.271	5957	5.48805e-05	0.184615	0.317	5957	0.000136339	0.42328	0.32	5957	2.60281e-05	0.102418	0.343	5957	0	0	0	linked, linked, linked, linked, hard, linked, linked, linked, linked, linked, hard, linked, hard	linked, linked, hard, linked, linked, linked, linked, linked, hard, linked, linked, hard, linked	hard, linked, linked, linked, hard	hard, linked, linked, linked, linked, hard, hard, linked, linked, linked, linked, linked, linked	#N/A	#N/A	linked, linked, hard	soft, linked, neutral, neutral, soft, soft, linked, neutral, neutral, hard, linked, linked, neutral	hard, linked, linked, linked, linked, linked, linked, linked, linked, hard, linked, linked, linked	linked, linked, linked, soft, linked, neutral, linked, linked, hard, linked, linked, linked, linked	hard, linked, linked, hard, linked, linked, neutral, linked, linked, linked, linked, linked, soft
ENSAMXG00000013641	api5					NW_019170542.1	20027679	20036341	NA	NA	apoptosis inhibitor 5 [Source:ZFIN;Acc:ZDB-GENE-030131-395]	4	na	na	na	.	.	.	.	.	.	.	.	.	.	LG3_Eyesize,MaxIl.Protas2007_Activity.Yoshizawa2015_Eyesize.Kowalko2013	0.000789177	0	0.7	0	886	887	0.333	2.96683e-05	0	0.0263158	0	886	887	0.181	0	0	0	0	887	887	0	2.96683e-05	0	0.0263158	0	886	887	0.23	2.96683e-05	0	0.0263158	0	886	887	0.207	0	0	0	0	887	887	0	0.000826293	0	0.732922	0.367	0	0	0.732922	0	0	0	0	0	0	0	0	0	1.56255e-06	0	0.00138598	0.273	0	0	0	0	887	0.000498427	0.442105	0.286	887	0	0	0	887	0	0	0	887	5.93366e-05	0.0526316	0.379	887	0	0	0	#N/A	#N/A	linked, linked	linked, linked	linked, linked	#N/A	#N/A	neutral, neutral	linked, linked	linked, neutral	linked, linked
ENSAMXG00000013648	flr					NW_019170536.1	27598963	27629303	GO:0005929;GO:0042995;GO:0070738;GO:0001736;GO:0007368;GO:0018095;GO:0036372;GO:0042073;GO:0060271;GO:0005879;GO:0031514;GO:0030030;GO:0005515;GO:0018215	cilium;cell projection;tubulin-glycine ligase activity;establishment of planar polarity;determination of left/right symmetry;protein polyglutamylation;opsin transport;intraciliary transport;cilium assembly;axonemal microtubule;motile cilium;cell projection organization;protein binding;protein phosphopantetheinylation	fleer [Source:NCBI gene;Acc:797829]	3	anatomical system quality;anterior-posterior axis part_of whole organism curved ventral;axoneme part_of pronephros structure;brain hydrocephalic;ciliary basal body part_of photoreceptor cell mislocalised;cilium assembly disrupted;cilium part_of Kupffer's vesicle decreased amount;cilium part_of Kupffer's vesicle decreased length;cilium part_of macula absent;cilium part_of neuromast absent;cilium part_of olfactory placode absent;cilium part_of peripheral olfactory organ absent;cilium part_of pronephric duct decreased length;cilium part_of pronephros decreased length;determination of left/right symmetry disrupted;epithelium part_of pronephric tubule flattened;eye degenerate;eye quality;glomerular capillary distended;kinocilium part_of neuromast hair cell decreased length;microtubule part_of pronephric duct disorganized;multi-ciliated epithelial cell part_of pronephros lacks parts or has fewer parts of type GO:0005929;nervous system quality;photoreceptor cell absent;photoreceptor cell degenerate;photoreceptor outer segment part_of photoreceptor cell displaced to BSPO:0000382;pronephric duct cystic;pronephros cystic;pronephros quality;protein localization to cilium disrupted;renal glomerulus increased size;retinal cone cell absence due to degeneration;retinal cone cell decreased amount;retinal rod cell absence due to degeneration;retinal rod cell decreased amount;retinal rod cell development disrupted;retinal rod cell malformed;sensory system quality;tubulin-glycine ligase activity arrested;whole organism curved ventral;whole organism shape	na;decreased lung weight;abnormal spleen morphology;abnormal spleen morphology	na;na	Yes	.	.	Yes	Yes	.	.	.	Yes	.		6.76133e-05	0	0.05	0	1477	1479	0.162	0.000338066	0	0.285714	0	1477	1479	0.285	0.000912779	0	0.85	0	1476	1479	0.478	0	0	0	0	1479	1479	0	0.000574713	0	0.85	0	1478	1479	0.463	0.000574713	0	0.85	0	1478	1479	0.317	2.9081e-05	0	0.0215054	0.168	0.000347419	0	0.0215054	0.32	0.000908669	0	0.823631	0.535	0	0	0	0	0.000570204	0	0.843332	0.528	0.000559813	0	0.827964	0.335	1479	0.000135227	0.1	0.189	1479	0.000176834	0.261538	0.446	1479	0.000522303	0.42328	0.536	1479	0	0	0	1479	0	0	0	linked, linked, hard, linked, linked, hard, linked	soft, linked, linked, linked, hard, linked, soft	#N/A	linked, linked, hard, linked, linked, linked, linked	linked, linked, hard, linked, hard, linked, linked	#N/A	#N/A	linked, linked, hard, linked, linked, linked, soft	hard, linked, linked, linked, linked, linked, linked	linked, linked, linked, linked, linked, linked, linked	soft, linked, linked, soft, linked, linked, linked
ENSAMXG00000013655						NW_019170542.1	20037406	20048843	GO:0033314;GO:0010212;GO:0005634;GO:0006260	mitotic DNA replication checkpoint;response to ionizing radiation;nucleus;DNA replication	TOPBP1 interacting checkpoint and replication regulator [Source:NCBI gene;Acc:103025577]	3	na	hairless	na	.	.	.	.	.	.	.	.	.	.	LG3_Eyesize,MaxIl.Protas2007_Activity.Yoshizawa2015_Eyesize.Kowalko2013	0.00112794	0	1	2	3226	3236	0.421	0.0017134	0	0.947368	0	3223	3236	0.643	0.00112462	0	0.975	0	3228	3236	0.541	0.00181157	0	1	2	3227	3236	0.566	0.00066208	0	0.947368	0	3228	3236	0.485	0.00122837	0	1	2	3231	3236	0.438	0.00113703	0	1	0.452	0.00169669	0	1	0.682	0.00112938	0	0.969825	0.607	0.00177767	0	1	0.582	0.000585405	0	0.945873	0.532	0.00121835	0	1	0.465	3236	0.000769306	0.526316	0.387	3236	4.63535e-05	0.05	0.307	3236	0.00079545	0.452381	0.67	3236	0.000178996	0.114082	0.525	3236	0	0	0	linked, linked, linked	linked, soft, linked	linked, linked	linked, linked, linked, linked	linked, linked	#N/A	linked, linked, linked	soft, neutral, soft, soft	linked, linked, linked, linked	linked, neutral, linked, linked	soft, linked, linked, linked
ENSAMXG00000013665	clcn3					NW_019170550.1	14645204	14684111	GO:0016020;GO:0016021;GO:0055085;GO:0006811;GO:0034220;GO:0005886;GO:0006821;GO:0005764;GO:0005765;GO:0010008;GO:0005247;GO:0031902;GO:0031901	membrane;integral component of membrane;transmembrane transport;ion transport;ion transmembrane transport;plasma membrane;chloride transport;lysosome;lysosomal membrane;endosome membrane;voltage-gated chloride channel activity;late endosome membrane;early endosome membrane	chloride voltage-gated channel 3 [Source:NCBI gene;Acc:103038314]	4	habituation decreased rate;prepulse inhibition decreased magnitude;response to absence of light increased process quality;startle response increased magnitude;swimming decreased frequency;swimming decreased occurrence;swimming increased linear velocity;swimming increased spatial extent of a process	abnormal abdominal fat pad morphology;abnormal astrocyte morphology;abnormal behavioral response to xenobiotic;abnormal brain morphology;abnormal entorhinal cortex morphology;abnormal excitatory postsynaptic currents;abnormal excitatory postsynaptic potential;abnormal eye electrophysiology;abnormal eye morphology;abnormal eye physiology;abnormal gait;abnormal hippocampus morphology;abnormal hippocampus pyramidal cell morphology;abnormal ileum morphology;abnormal liver physiology;abnormal microglial cell physiology;abnormal motor capabilities/coordination/movement;abnormal nervous system morphology;abnormal nervous system physiology;abnormal neutrophil physiology;abnormal posture;abnormal response to new environment;abnormal retinal neuronal layer morphology;abnormal synaptic vesicle morphology;astrocytosis;blindness;decreased body weight;decreased brain size;decreased cerebral cortex pyramidal cell number;decreased circulating glucose level;decreased hippocampus pyramidal cell number;decreased retinal photoreceptor cell number;decreased susceptibility to pharmacologically induced seizures;disorganized photoreceptor outer segment;enhanced behavioral response to xenobiotic;enlarged lateral ventricles;gliosis;hippocampal neuron degeneration;hippocampus atrophy;hyperactivity;impaired coordination;impaired neutrophil phagocytosis;impaired synaptic plasticity;increased sensitivity to induced morbidity/mortality;kyphoscoliosis;kyphosis;lethality at weaning incomplete penetrance;loss of GABAergic neurons;photoreceptor inner segment degeneration;photoreceptor outer segment degeneration;postnatal growth retardation;premature death;reduced fertility;reduced male fertility;retinal degeneration;seizures;sepsis;small hippocampus;stereotypic behavior;tonic-clonic seizures;tremors	na	Yes	.	.	.	Yes	Yes	.	.	Yes	.		0.00192324	0	0.685714	0	1638	1649	0.621	0.00134786	0	0.770677	0	1641	1649	0.554	0.00153878	0	0.785714	0	1639	1649	0.652	0.00169693	0	0.93985	0	1645	1649	0.541	0.00068037	0	0.916667	0	1643	1649	0.49	0.00120174	0	0.964286	0	1645	1649	0.432	0.00183323	0	0.656686	0.626	0.00105954	0	0.656686	0.517	0.00149395	0	0.8124	0.705	0.00166325	0	0.935469	0.558	0.000558011	0	0.9171	0.524	0.00115727	0	0.968585	0.451	1649	0.00208739	0.521053	0.776	1649	0.000121327	0.0974359	0.394	1649	0.00155549	0.47619	0.846	1649	0.00022124	0.157143	0.566	1649	8.66326e-05	0.0714286	0.715	linked, linked, linked, linked, linked, linked, linked, linked, linked	linked, linked, linked, linked, hard, hard, linked, linked, linked	soft, linked, soft, linked, linked, linked, linked, soft, linked	linked, hard, linked, linked, linked, linked, linked, hard, hard	#N/A	linked, linked	linked, linked	linked, linked, neutral, neutral, linked, soft, neutral, soft, linked	linked, linked, hard, hard, linked, linked, linked, linked, linked	linked, linked, linked, linked, linked, linked, linked, linked, linked	neutral, neutral, neutral, neutral, linked, neutral, linked, neutral, neutral
ENSAMXG00000013705	hsd17b12a					NW_019170542.1	20083667	20102825	GO:0016020;GO:0016021;GO:0016491;GO:0055114	membrane;integral component of membrane;oxidoreductase activity;oxidation-reduction process	hydroxysteroid 17-beta dehydrogenase 12 [Source:NCBI gene;Acc:103027081]	4	na	abnormal cell physiology;abnormal embryo development;abnormal embryonic-extraembryonic boundary morphology;abnormal extraembryonic tissue morphology;abnormal pluripotent precursor cell morphology;abnormal visceral yolk sac morphology;absent chorionabsent somites;absent vitelline blood vessels;decreased embryo size;decreased inner cell mass proliferation;embryonic growth retardation;embryonic lethality between somite formation and embryo turning complete penetrance;enlarged allantois	na	.	.	.	.	.	.	.	.	.	.	LG3_Eyesize,MaxIl.Protas2007_Activity.Yoshizawa2015_Eyesize.Kowalko2013	0.00334686	0	1	1	490	493	0.83	0.0022991	0	0.883459	0	490	493	0.747	0.00234486	0	0.906015	0	490	493	0.795	0.00395004	0	1	1	491	493	0.851	0.000154518	0	0.0761773	0	492	493	0.306	0.00400342	0	1	1	491	493	0.858	0.00333163	0	1	0.846	0.00221258	0	1	0.771	0.0023046	0	0.901772	0.836	0.00393079	0	1	0.865	0	0	0	0	0.00399551	0	1	0.877	493	0.00144123	0.521053	0.627	493	0.000106758	0.0526316	0.378	493	0.00113225	0.349206	0.777	493	0.000207744	0.102418	0.554	493	0	0	0	linked, linked, linked, linked, linked	linked, linked, linked, hard, linked	linked	linked, linked, linked, linked, linked	#N/A	#N/A	#N/A	linked, neutral, linked, linked, linked	linked, linked, linked, hard, linked	linked, neutral, linked, linked, linked	soft, linked, linked, linked, linked
ENSAMXG00000013725	cdc40					NW_019170537.1	70303534	70329062	GO:0071013;GO:0000398;GO:0005515	catalytic step 2 spliceosome;"mRNA splicing, via spliceosome";protein binding	cell division cycle 40 [Source:NCBI gene;Acc:103043138]	3	na	na	na	.	.	.	.	.	.	.	.	.	.	LG2_Eyesize.Melanophore.Ribs.PeduncleDepth.SO3Width.ToothCount_Protas2008_LensL,Eyesize,MelD, MelA_Protas2007_EyeSize,VAB,SNO_Yoshizawa2012,2015	0.000740741	0	0.6	0	809	810	0.321	0.000308642	0	0.25	0	809	810	0.278	0.000308642	0	0.25	0	809	810	0.288	0	0	0	0	810	810	0	0	0	0	0	810	810	0	0	0	0	0	810	810	0	0.000775133	0	0.627858	0.354	0.000328821	0	0.627858	0.315	0.000336986	0	0.272959	0.343	0	0	0	0	0	0	0	0	0	0	0	0	810	0.000623781	0.505263	0.33	810	0	0	0	810	0.00048011	0.388889	0.513	810	0	0	0	810	0	0	0	hard, hard, linked, hard, linked, linked	hard, linked, linked, linked, linked, linked	linked, linked, linked, linked, soft, linked	hard, linked, linked, linked, linked, linked	linked, linked, hard, linked, hard, linked	#N/A	#N/A	neutral, soft, neutral, soft, neutral, linked	linked, linked, linked, hard, hard, linked	linked, linked, soft, linked, linked, linked	hard, soft, linked, linked, linked, linked
ENSAMXG00000013787	paplna					NW_019170543.1	29110376	29157700	GO:0005576;GO:0004867;GO:0010951	extracellular region;serine-type endopeptidase inhibitor activity;negative regulation of endopeptidase activity	papilin, proteoglycan like sulfated glycoprotein [Source:NCBI gene;Acc:103046715]	2	na	abnormal heart morphology;abnormal heart morphology;abnormal PR interval;enlarged heart;enlarged heart	na	.	.	.	.	.	.	.	Yes	.	.	LG20_Condition.Protas2008_MelA.Protas2007_HeadDepth.Kowalko2013	0.00156007	0	0.964286	0	2467	2477	0.533	0.000467796	0	0.916667	0	2471	2477	0.319	0.000533176	0	0.842105	0	2471	2477	0.357	0.000770581	0	0.964286	0	2474	2477	0.347	0.00084237	0	0.916667	0	2471	2477	0.533	0.00085038	0	0.964286	0	2472	2477	0.359	0.00157915	0	0.956765	0.565	0.000417318	0	0.956765	0.336	0.000375845	0	0.817756	0.354	0.000756702	0	0.968585	0.362	0.000785437	0	0.9171	0.581	0.000790232	0	0.96951	0.372	2477	0.00135138	0.478947	0.596	2477	0.000314188	0.357692	0.549	2477	0.000168748	0.137566	0.337	2477	8.58694e-05	0.157143	0.414	2477	2.88367e-05	0.0714286	0.606	linked, linked, linked, linked, hard, linked, linked, linked, linked, linked, hard	linked, soft, linked, linked, linked, linked, linked, linked, linked, linked, linked	linked, linked, linked, linked, soft, linked, linked, linked, linked, linked, soft	hard, linked, linked, linked, hard, linked, linked, linked, linked, linked, hard	#N/A	#N/A	linked	neutral, soft, neutral, linked, neutral, neutral, linked, linked, neutral, neutral, neutral	linked, linked, linked, hard, hard, linked, linked, hard, linked, linked, linked	linked, linked, linked, linked, linked, hard, linked, linked, linked, linked, linked	linked, linked, linked, hard, linked, neutral, linked, linked, linked, linked, linked
ENSAMXG00000013789	trim55b					NW_019170537.1	20974051	20996346	GO:0008270;GO:0046872	zinc ion binding;metal ion binding	tripartite motif containing 55 [Source:NCBI gene;Acc:103045348]	3	na	cardiac hypertrophy;decreased fasting circulating glucose level;decreased heart rate;decreased susceptibility to Coronaviridae infection;increased heart weight;increased quadriceps weight;increased skeletal muscle fiber size;shortened QT interval;skeletal muscle hypertrophy	na	.	.	.	.	.	.	.	Yes	Yes	.	LG2_Eyesize.Melanophore.Ribs.PeduncleDepth.SO3Width.ToothCount_Protas2008_LensL,Eyesize,MelD, MelA_Protas2007_EyeSize,VAB,SNO_Yoshizawa2012,2015	0.000255624	0	0.2	0	976	978	0.208	0.00105709	0	0.973684	0	976	978	0.475	0.0010495	0	0.921053	0	976	978	0.519	0.00102249	0	0.973684	0	976	978	0.394	0.000202941	0	0.101108	0	976	978	0.332	0.00101846	0	0.921053	0	976	978	0.393	0.000239203	0	0.212435	0.225	0.000991678	0	0.212435	0.497	0.000928874	0	0.90751	0.542	0.000992617	0	0.969787	0.409	2.33686e-06	0	0.00228311	0.279	0.000971166	0	0.910076	0.41	978	0.000446669	0.336842	0.269	978	0.000298229	0.14936	0.54	978	7.30354e-05	0.0714286	0.283	978	0.000107631	0.0526316	0.443	978	0	0	0	linked, linked, linked, linked, hard	hard, linked	hard, linked, linked	linked, hard, linked, linked, linked	soft, linked, hard	#N/A	#N/A	neutral	soft, linked, soft, linked, hard	linked, linked, linked, linked, linked	linked, linked, linked, linked, linked
ENSAMXG00000013828	atp8a1					NW_019170558.1	39643216	39795634	GO:0016020;GO:0016021;GO:0000166;GO:0005524;GO:0046872;GO:0016887;GO:0015914;GO:0000287;GO:0140326;GO:0034204	membrane;integral component of membrane;nucleotide binding;ATP binding;metal ion binding;ATPase activity;phospholipid transport;magnesium ion binding;ATPase-coupled intramembrane lipid transporter activity;lipid translocation	ATPase phospholipid transporting 8A1 [Source:NCBI gene;Acc:103026348]	4	na;na	decreased bone mineral density;decreased erythrocyte cell number;decreased erythrocyte cell number;increased blood urea nitrogen level;increased body weight;increased lactate dehydrogenase level;increased mean corpuscular hemoglobin concentration;increased mean corpuscular hemoglobin concentration;no abnormal phenotype detected	na	.	.	.	.	.	.	.	.	Yes	.	LG6_ChemicalSense.ToothCount(marker perhaps misplaced),FinPlacement.Protas2008_Dent.Protas2007_EyeSize.Yoshizawa2012_Feeding Angle.Kowalko2013	0.000424586	0	1	1	2471	2473	0.246	0.00115512	0	0.964286	0	2468	2473	0.502	0.00145546	0	0.964286	0	2468	2473	0.632	0.000841249	0	1	1	2470	2473	0.358	0.000384208	0	0.475146	0	2470	2473	0.404	0.00119182	0	1	1	2469	2473	0.43	0.000413063	0	1	0.267	0.00105613	0	1	0.515	0.00145012	0	0.96951	0.695	0.000805814	0	1	0.372	0.000297529	0	0.381653	0.454	0.00117739	0	1	0.456	2473	4.04367e-05	0.1	0.18	2473	8.18512e-05	0.102418	0.349	2473	0.000399018	0.452381	0.467	2473	0.000412666	0.512698	0.694	2473	0	0	0	linked, soft, soft, linked, soft, linked, linked, neutral, linked, neutral, linked, linked, neutral, linked, soft, neutral, neutral, hard, neutral, neutral, linked, linked, neutral, linked, neutral, linked, soft, soft, neutral, soft, linked	linked, linked, linked, linked, linked, hard, linked, hard, linked, hard, linked, linked, linked, hard, linked, linked, linked, linked, hard, linked, hard, linked, linked, linked, linked, linked, linked, linked, linked, linked, linked	linked, linked, linked, hard, linked, linked, hard	linked, linked, linked, linked, linked, hard, linked, linked, linked, linked, linked, hard, linked, linked, linked, linked, linked, linked, linked, linked, linked, linked, hard, linked, linked, linked, linked, linked, linked, hard, linked	linked, linked, linked, hard, linked	linked, soft, linked, linked, soft, linked, linked, linked	linked, linked, linked, linked, linked	soft, soft, soft, neutral, neutral, soft, neutral, neutral, soft, soft, neutral, soft, soft, neutral, neutral, soft, neutral, soft, neutral, neutral, neutral, soft, neutral, neutral, soft, soft, soft, soft, soft, neutral, soft	linked, soft, linked, neutral, linked, soft, linked, linked, linked, linked, linked, linked, neutral, linked, linked, linked, hard, linked, linked, linked, linked, linked, linked, neutral, linked, linked, neutral, neutral, linked, hard, hard	neutral, neutral, linked, neutral, linked, linked, linked, neutral, soft, neutral, linked, soft, neutral, linked, neutral, neutral, neutral, linked, linked, neutral, linked, linked, linked, neutral, linked, linked, linked, linked, linked, linked, neutral	linked, linked, soft, soft, soft, soft, linked, linked, neutral, linked, linked, neutral, soft, neutral, linked, linked, soft, soft, neutral, neutral, neutral, soft, linked, linked, linked, linked, linked, linked, neutral, linked, neutral
ENSAMXG00000013841	ctdp1					NW_019170557.1	6885943	6905555	GO:0016787;GO:0005634;GO:0008420;GO:0004721;GO:0070940;GO:0004722;GO:0106306;GO:0106307	hydrolase activity;nucleus;RNA polymerase II CTD heptapeptide repeat phosphatase activity;phosphoprotein phosphatase activity;dephosphorylation of RNA polymerase II C-terminal domain;protein serine/threonine phosphatase activity;protein serine phosphatase activity;protein threonine phosphatase activity	CTD phosphatase subunit 1 [Source:NCBI gene;Acc:103047396]		eye decreased size;gut hypoplastic;gut quality;head decreased size;head decreased width;head pointed;liver hypoplastic;liver quality	embryonic lethality prior to organogenesis;embryonic lethality prior to tooth bud stage;preweaning lethality complete penetrance	na	Yes	.	.	.	.	.	.	.	.	.	LG25_Length.Protas2008	0.00128667	0	0.966667	0	1936	1943	0.464	0.00103831	0	0.938492	0	1937	1943	0.47	0.000973951	0	0.917857	0	1939	1943	0.496	0.00198569	0	0.973684	0	1937	1943	0.602	0.000143458	0	0.101108	0	1938	1943	0.299	0.00197312	0	0.975	0	1939	1943	0.602	0.00126034	0	0.958594	0.484	0.000973752	0	0.958594	0.492	0.000954578	0	0.905713	0.55	0.00194718	0	0.969787	0.618	1.42885e-06	0	0.00138598	0.271	0.00196619	0	0.970689	0.633	1943	0.000725953	0.478947	0.37	1943	0.000102968	0.0974359	0.374	1943	0.00032405	0.304233	0.422	1943	0.000186727	0.14936	0.533	1943	6.86224e-05	0.0666667	0.684	linked, linked, linked, hard, hard	linked, linked, hard, linked, linked	linked, linked, linked, linked, linked	#N/A	#N/A	#N/A	linked, linked, linked	neutral, linked, linked, neutral, neutral	hard, hard, linked, linked, linked	linked, linked, linked, linked, linked	linked, linked, linked, linked, linked
ENSAMXG00000013846	trappc12					NW_019170543.1	29217429	29265449	GO:0005515	protein binding	trafficking protein particle complex 12 [Source:NCBI gene;Acc:103047221]		na	na	na	.	.	.	.	.	.	.	.	.	.	LG20_Condition.Protas2008_MelA.Protas2007_HeadDepth.Kowalko2013	0.0015798	0	0.4	0	1261	1269	0.538	0.0012398	0	0.894737	0	1266	1269	0.526	0.00143251	0	0.9	0	1264	1269	0.626	0.00156439	0	0.894737	0	1265	1269	0.512	0.000342167	0	0.184211	0	1265	1269	0.39	0.00176554	0	0.9	0	1262	1269	0.56	0.0012945	0	0.36654	0.493	0.00125036	0	0.36654	0.569	0.00131672	0	0.881169	0.66	0.00159287	0	0.880582	0.542	0.000127073	0	0.101911	0.391	0.0017188	0	0.884282	0.581	1269	0.00119033	0.478947	0.542	1269	0.000507162	0.224359	0.657	1269	0.000681701	0.515873	0.62	1269	0.000152448	0.193457	0.497	1269	0.00112885	0.496552	0.943	linked, linked, hard, linked, linked, linked, linked, hard, linked, linked, linked	soft, linked, linked, linked, hard, linked, linked, linked	linked, linked, linked, hard, linked, linked, linked, linked	linked, linked, linked, soft, linked, soft, linked, linked, soft, linked, linked	linked	linked, linked, hard, linked, linked, linked, linked, hard, hard	linked, linked, linked, linked, soft, soft, linked, linked, linked	soft, linked, neutral, linked, linked, neutral, soft, neutral	linked, linked, neutral, linked, linked, linked, linked, linked, linked, linked, linked	neutral, linked, linked, linked, linked, hard, linked, linked, linked, linked, linked	linked, linked, neutral, neutral, neutral, soft, linked, neutral, linked, linked, linked
ENSAMXG00000013856	wwox					NW_019170542.1	20289673	20597091	GO:0016491;GO:0005737;GO:0016055;GO:0006915;GO:0055114;GO:0005515	oxidoreductase activity;cytoplasm;Wnt signaling pathway;apoptotic process;oxidation-reduction process;protein binding	WW domain containing oxidoreductase [Source:NCBI gene;Acc:393887]		cellular calcium ion homeostasis disrupted;eye decreased size;pericardium edematous;whole organism decreased length	abnormal circulating enzyme level;abnormal compact bone morphology;abnormal homeostasis;abnormal osteoblast differentiationabnormal osteoclast physiology;abnormal pituitary gland physiology;abnormal primary ovarian follicle morphology;abnormal skeleton development;abnormal skeleton morphology;abnormal thymus cortex morphology;abnormal trabecular bone morphology;anemia;cachexia;decreased body size;decreased body weight;decreased bone mineral density;decreased bone trabecula number;decreased circulating alkaline phosphatase level;decreased circulating aspartate transaminase level;decreased circulating bicarbonate level;decreased circulating calcium level;decreased circulating chloride level;decreased circulating cholesterol level;decreased circulating glucose level;decreased circulating serum albumin level;decreased circulating sodium level;decreased circulating testosterone level;decreased circulating total protein level;decreased circulating triglyceride level;decreased compact bone area;decreased compact bone thickness;decreased leukocyte cell number;decreased liver weight;decreased osteoblast cell number;decreased spleen weight;decreased survivor rate;decreased theca cell number;decreased thymus weight;decreased trabecular bone connectivity density;decreased trabecular bone thickness;decreased trabecular bone volume;enlarged spleen;hypoglycemia;increased adrenal gland weight;increased B cell derived lymphoma incidence;increased blood urea nitrogen level;increased blood uric acid level;increased bone resorption;increased brain weight;increased circulating bilirubin level;increased circulating chloride level;increased circulating phosphate level;increased circulating potassium level;increased incidence of tumors by chemical induction;increased lung tumor incidence;increased malignant tumor incidence;increased osteosarcoma incidence;increased pituitary gland weight;increased skeletal tumor incidence;increased tumor incidence;Leydig cell hyperplasia;Leydig cell hypoplasia;postnatal growth retardation;postnatal lethality complete penetrance;premature death;reduced male fertility;seminiferous tubule degeneration;small ovary;small seminiferous tubules;small spleen;small testis;spleen atrophy;testicular atrophy;testis hypoplasia;thin uterine horn	na	Yes	.	.	.	Yes	.	.	.	Yes	.	LG3_Eyesize,MaxIl.Protas2007_Activity.Yoshizawa2015_Eyesize.Kowalko2013	0.0017301	0	1	1	861	867	0.575	0.00133218	0	0.947368	0	863	867	0.55	0.00101348	0	0.447368	0	863	867	0.508	0.00227645	0	1	1	864	867	0.656	0.0019274	0	0.947368	0	863	867	0.752	0.00195775	0	1	1	864	867	0.599	0.00157905	0	1	0.565	0.00125596	0	1	0.571	0.0008571	0	0.384248	0.517	0.00223555	0	1	0.672	0.00185106	0	0.945873	0.79	0.00185071	0	1	0.608	867	0.00101985	0.394737	0.48	867	0.00102934	0.507824	0.811	867	0.000381651	0.253968	0.457	867	0.000178835	0.102418	0.525	867	0	0	0	linked, linked, linked, linked, linked, linked, hard, linked, hard, linked, linked, linked, linked, linked, linked, linked, linked, linked, linked, linked, linked, linked, linked, linked, linked, linked, linked, hard, linked, hard, linked, linked, linked, linked, linked, linked, linked, hard, hard	linked, hard, hard, hard, hard, linked, linked, linked, linked, linked, linked, linked, linked, linked, linked, linked, linked, linked, linked, linked, linked, linked, linked, linked, linked, linked, hard, linked, linked, linked, linked, linked, hard, linked, hard, linked, hard, linked, linked, linked, linked, hard, linked, linked, linked, linked, linked, linked, linked, linked	#N/A	linked, linked, linked, linked, linked, linked, linked, hard, linked, linked, linked, linked, linked, linked, linked, linked, linked, linked, hard, hard, linked, linked, linked, linked, linked, hard, linked, linked, linked, linked, linked, linked, linked, linked, linked, linked, linked, linked, linked, hard, linked, linked, linked, linked, linked, linked, linked, linked, linked, linked	linked, linked, linked, linked, linked	#N/A	linked, linked, linked, neutral, linked, linked, hard, neutral, linked, linked, linked, linked, linked, linked, hard, linked, linked, neutral, linked, linked, linked, linked, neutral, hard, linked, linked, linked, linked, linked, hard, linked, linked, linked, linked, linked, linked, linked, linked, linked, hard, linked, linked, hard, linked, linked, hard	linked, linked, linked, soft, linked, neutral, soft, neutral, neutral, linked, soft, neutral, linked, neutral, neutral, linked, linked, linked, linked, hard, linked, hard, neutral, soft, soft, linked, linked, linked, neutral, soft, neutral, neutral, neutral, neutral, soft, neutral, neutral, neutral, linked, soft, neutral, linked, linked, linked, linked, linked, linked, soft, soft, linked	linked, linked, linked, linked, linked, hard, linked, hard, linked, linked, linked, linked, linked, linked, linked, linked, linked, linked, linked, linked, linked, linked, linked, hard, linked, linked, linked, linked, linked, linked, linked, linked, linked, linked, linked, linked, linked, linked, linked, linked, linked, linked, linked, linked, linked, linked, linked, linked, linked, linked	linked, linked, linked, linked, linked, linked, linked, linked, linked, linked, neutral, neutral, linked, linked, linked, linked, linked, linked, linked, linked, linked, linked, linked, neutral, linked, linked, linked, linked, linked, linked, linked, linked, linked, neutral, linked, linked, linked, linked, linked, hard, linked, linked, linked, linked, linked, linked, linked, neutral, linked, linked	linked, linked, linked, linked, linked, linked, neutral, linked, linked, linked, neutral, linked, linked, linked, soft, linked, linked, linked, linked, linked, linked, linked, linked, soft, soft, neutral, linked, linked, linked, neutral, linked, neutral, neutral, linked, linked, linked, linked, linked, linked, linked, linked, linked, linked, linked, linked, linked, linked, linked, linked, soft
ENSAMXG00000013857	sdha					NW_019170557.1	6911978	6921471	GO:0005743;GO:0016020;GO:0016491;GO:0050660;GO:0016627;GO:0006099;GO:0022900;GO:0008177;GO:0055114	mitochondrial inner membrane;membrane;oxidoreductase activity;flavin adenine dinucleotide binding;"oxidoreductase activity, acting on the CH-CH group of donors";tricarboxylic acid cycle;electron transport chain;succinate dehydrogenase (ubiquinone) activity;oxidation-reduction process	succinate dehydrogenase complex, subunit A, flavoprotein (Fp) [Source:NCBI gene;Acc:393884]	3	na	abnormal circulating free fatty acids level;abnormal circulating glucose level;abnormal tooth morphology;decreased circulating glucose level;decreased circulating glucose level;decreased lean body mass;embryonic lethality prior to organogenesis;embryonic lethality prior to organogenesis;increased circulating sodium level;increased circulating sodium level;increased total body fat amount;preweaning lethality complete penetrance;preweaning lethality complete penetrance	na;na	.	.	.	.	.	.	.	.	Yes	.	LG25_Length.Protas2008	0.00160576	0	0.65	0	900	903	0.544	2.91426e-05	0	0.0263158	0	902	903	0.181	0.000815993	0	0.736842	0	902	903	0.447	2.91426e-05	0	0.0263158	0	902	903	0.23	0.000845136	0	0.736842	0	901	903	0.534	0.000815993	0	0.736842	0	902	903	0.353	0.00169842	0	0.686975	0.595	0	0	0.686975	0	0.000775121	0	0.699934	0.492	0	0	0	0	0.000810127	0	0.730159	0.587	0.000782425	0	0.70653	0.371	903	0.00146296	0.505263	0.634	903	0.000441078	0.398293	0.625	903	0	0	0	903	5.82853e-05	0.0526316	0.378	903	0	0	0	linked, hard, hard	hard, linked, linked	soft, soft	#N/A	#N/A	#N/A	#N/A	soft, linked, linked	linked, linked, hard	linked, hard, linked	linked, linked, linked
ENSAMXG00000013896	pdha1b					NW_019170537.1	21470763	21484036	GO:0016491;GO:0016624;GO:0043231;GO:0004739;GO:0006086	oxidoreductase activity;"oxidoreductase activity, acting on the aldehyde or oxo group of donors, disulfide as acceptor";intracellular membrane-bounded organelle;pyruvate dehydrogenase (acetyl-transferring) activity;acetyl-CoA biosynthetic process from pyruvate	pyruvate dehydrogenase E1 alpha 1 subunit b [Source:ZFIN;Acc:ZDB-GENE-040718-96]	6	na	decreased embryo size;embryonic growth retardation;embryonic lethality complete penetrance;abnormal spleen morphology;abnormal spleen morphology	na;na	.	.	.	.	.	.	.	.	.	.	LG2_Eyesize.Melanophore.Ribs.PeduncleDepth.SO3Width.ToothCount_Protas2008_LensL,Eyesize,MelD, MelA_Protas2007_EyeSize,VAB,SNO_Yoshizawa2012,2015	0.000308642	0	0.2	0	970	972	0.219	0	0	0	0	972	972	0	0.000458902	0	0.421053	0	970	972	0.333	0	0	0	0	972	972	0	0.000458902	0	0.421053	0	970	972	0.427	0.000458902	0	0.421053	0	970	972	0.302	0.000307778	0	0.212435	0.239	0	0	0.212435	0	0.000375174	0	0.364294	0.354	0	0	0	0	0.000414807	0	0.402778	0.484	0.000383626	0	0.372501	0.313	972	0.000541477	0.336842	0.299	972	0.000566575	0.500711	0.682	972	0	0	0	972	0	0	0	972	0	0	0	hard, hard, hard, linked	linked, hard, linked, hard	soft, soft, soft, linked	linked, linked, hard, linked	#N/A	#N/A	hard, linked, linked, hard	soft, soft, soft, soft	linked, linked, soft, soft	linked, linked, linked, linked	soft, soft, linked, linked
ENSAMXG00000013900	rps6ka3b					NW_019170537.1	21553492	21588021	GO:0000166;GO:0005524;GO:0016740;GO:0004672;GO:0004674;GO:0006468;GO:0016301;GO:0016310;GO:0035556;GO:0000287;GO:0001503;GO:0106310;GO:0106311	nucleotide binding;ATP binding;transferase activity;protein kinase activity;protein serine/threonine kinase activity;protein phosphorylation;kinase activity;phosphorylation;intracellular signal transduction;magnesium ion binding;ossification;protein serine kinase activity;protein threonine kinase activity	ribosomal protein S6 kinase, polypeptide 3b [Source:ZFIN;Acc:ZDB-GENE-070209-74]	4	na	abnormal associative learning;abnormal bone mineralizationabnormal bone ossificationabnormal CNS synaptic transmissionabnormal contextual conditioning behavior;abnormal dendritic spine morphology;abnormal diastema morphology;abnormal excitatory postsynaptic potential;abnormal learning/memory/conditioning;abnormal long bone morphology;abnormal molar crown morphology;abnormal molar morphology;abnormal osteoblast physiology;abnormal postsynaptic density morphology;abnormal synapse morphology;abnormal tooth morphology;abnormal tooth root development;decreased body length;decreased body size;decreased body weight;decreased bone mass;decreased bone mineral density;decreased bone trabecula number;decreased circulating leptin level;decreased cranium length;decreased length of long bones;decreased skeletal muscle glycogen level;decreased white adipose tissue amount;impaired coordination;impaired glucose tolerance;increased circulating glucose level;increased circulating insulin level;infertility;insulin resistance;large fontanelles;reduced AMPA-mediated synaptic currents;short excitatory postsynaptic current decay time;short frontal bone;small frontal bone;small interparietal bone;small parietal bone;small vertebrae;supernumerary teeth;wide cranial sutures	na	.	.	.	.	.	Yes	.	.	Yes	.	LG2_Eyesize.Melanophore.Ribs.PeduncleDepth.SO3Width.ToothCount_Protas2008_LensL,Eyesize,MelD, MelA_Protas2007_EyeSize,VAB,SNO_Yoshizawa2012,2015	0.000663717	0	0.5	0	1353	1356	0.304	0.000335463	0	0.428571	0	1354	1356	0.285	0.00101665	0	0.95	0	1354	1356	0.509	1.94069e-05	0	0.0263158	0	1355	1356	0.226	0.000719997	0	0.95	0	1354	1356	0.502	0.00070059	0	0.95	0	1355	1356	0.334	0.000686706	0	0.531915	0.333	0.000331869	0	0.531915	0.316	0.00102958	0	0.938192	0.574	0	0	0	0	0.000699748	0	0.947472	0.56	0.000694419	0	0.941632	0.356	1356	0.000877193	0.526316	0.428	1356	7.18554e-05	0.0974359	0.337	1356	0.000374585	0.507937	0.452	1356	3.88139e-05	0.0526316	0.354	1356	0	0	0	linked, hard, linked, linked, linked, linked, linked, linked	#N/A	#N/A	linked, linked, hard, linked, hard, hard, linked, linked	#N/A	#N/A	#N/A	neutral, neutral, soft, neutral, soft, soft, neutral, soft	soft, linked, linked, linked, soft, neutral, linked, soft	linked, linked, soft, soft, linked, linked, linked, linked	#N/A
ENSAMXG00000013902	col11a2					NW_019170557.1	6973256	7033927	GO:0005201;GO:0060536;GO:0051216	extracellular matrix structural constituent;cartilage morphogenesis;cartilage development	collagen, type XI, alpha 2 [Source:ZFIN;Acc:ZDB-GENE-000208-23]	1	ceratobranchial 5 bone composition;ceratobranchial cartilage decreased size;ceratohyal cartilage malformed;ceratohyal cartilage mislocalised;chondrocyte differentiation delayed;chondrocyte disorganized;chondrocyte part_of mandibular arch skeleton immature;chondrocyte part_of Meckel's cartilage circular;chondrocyte part_of Meckel's cartilage hypertrophic;chondrocyte part_of Meckel's cartilage morphology;collagen trimer part_of Meckel's cartilage-palatoquadrate cartilage joint increased thickness;collagen trimer part_of Meckel's cartilage-palatoquadrate cartilage joint irregular spatial pattern;cranial cartilage disorganized;endochondral ossification disrupted;ethmoid cartilage decreased size;eye mislocalised;head decreased size;head malformed;interopercular-mandibular ligament mislocalised;mandibular arch skeleton inflexible;mandibular arch skeleton morphology;mandibular arch skeleton movement quality;mandibular arch skeleton protruding;Meckel's cartilage decreased size;Meckel's cartilage malformed;Meckel's cartilage mislocalised;Meckel's cartilage-palatoquadrate cartilage joint decreased amount;Meckel's cartilage-palatoquadrate cartilage joint decreased size;Meckel's cartilage-palatoquadrate cartilage joint morphology;Meckel's cartilage-palatoquadrate cartilage joint movement quality;mouth absent;mouth movement quality;neurocranial trabecula decreased size;neurocranial trabecula malformed;notochord undulate;olfactory region hypoplastic;opercle inflexible;perichordal connective tissue morphology;pharyngeal arch aplastic;pharyngeal arch cartilage disorganized;ventral mandibular arch decreased amount;ventral mandibular arch decreased length;ventral mandibular arch increased length;ventral mandibular arch increased width;ventral mandibular arch morphology	abnormal articular cartilage morphology;abnormal cardiac output;abnormal chondrocyte morphology;abnormal cranium morphology;abnormal nasal bone morphology;abnormal startle reflex;abnormal tectorial membrane morphology;decreased body size;decreased circulating triglyceride level;decreased circulating triglyceride level;disorganized long bone epiphyseal plate;enlarged tectorial membrane;impaired hearing;increased or absent threshold for auditory brainstem response;increased startle reflex;nonsyndromic hearing loss;postnatal growth retardation;prominent forehead;sensorineural hearing loss;short snout;triangular face	na	Yes	.	.	Yes	Yes	.	.	.	.	.	LG25_Length.Protas2008	0.00200523	0	1	2	3481	3498	0.641	0.000847453	0	0.964286	0	3490	3498	0.417	0.00067998	0	0.601786	0	3491	3498	0.404	0.00145408	0	1	3	3490	3498	0.489	0.00050062	0	0.594444	0	3489	3498	0.439	0.0018776	0	1	4	3488	3498	0.583	0.00200895	0	1	0.666	0.000821809	0	1	0.448	0.000576138	0	0.592112	0.422	0.00141305	0	1	0.502	0.000407689	0	0.53321	0.483	0.00179542	0	1	0.597	3498	0.00116909	0.505263	0.535	3498	0.000528874	0.511538	0.666	3498	0.000311592	0.494709	0.415	3498	9.11356e-05	0.102418	0.421	3498	2.04198e-05	0.0714286	0.596	linked, linked, linked, linked, linked, hard, linked, linked, hard, hard, linked, hard, linked	linked, linked, linked, hard, linked, linked, linked, linked, hard, linked, linked, hard, linked	linked, linked, linked, soft, linked, linked	linked, linked, hard, linked, linked, linked, linked, hard, linked, linked	linked, linked	#N/A	#N/A	linked, linked, linked, linked, linked, linked, linked, linked, linked, linked, linked, linked, linked	linked, soft, linked, linked, hard, linked, linked, linked, linked, linked, hard, linked, linked	linked, linked, linked, linked, linked, linked, linked, linked, linked, linked, linked, linked, linked	linked, neutral, linked, linked, linked, linked, linked, linked, linked, soft, linked, linked, linked
ENSAMXG00000013940	map7d2b					NW_019170537.1	21604741	21637147	GO:0000226;GO:0015630	microtubule cytoskeleton organization;microtubule cytoskeleton	MAP7 domain containing 2b [Source:ZFIN;Acc:ZDB-GENE-091118-82]		na	no abnormal phenotype detected	na	.	.	.	.	.	.	.	.	.	.	LG2_Eyesize.Melanophore.Ribs.PeduncleDepth.SO3Width.ToothCount_Protas2008_LensL,Eyesize,MelD, MelA_Protas2007_EyeSize,VAB,SNO_Yoshizawa2012,2015	0.00150136	0	0.6	0	1093	1099	0.519	0.00336402	0	0.964286	0	1094	1099	0.852	0.00331624	0	0.941071	0	1094	1099	0.873	0.00176795	0	1	1	1096	1099	0.557	0.000256413	0	0.104167	0	1095	1099	0.359	0.0017935	0	0.975	0	1095	1099	0.566	0.00150791	0	0.634262	0.547	0.00333705	0	0.634262	0.875	0.00326422	0	0.937434	0.907	0.00173238	0	1	0.573	4.57664e-05	0	0.05016	0.336	0.00172437	0	0.969825	0.582	1099	0.00190125	0.505263	0.742	1099	0.000315556	0.14936	0.55	1099	0.00085696	0.42328	0.696	1099	0.000190878	0.157143	0.537	1099	0	0	0	hard, linked, linked, linked, linked, linked, linked	linked, linked, hard, linked, linked, hard, linked	hard, linked	linked, linked, linked, hard, linked, linked, hard	linked, linked, hard, linked	#N/A	#N/A	neutral, neutral, soft, soft, linked, soft, soft	linked, hard, linked, linked, linked, linked, soft	linked, linked, linked, linked, linked, linked, linked	linked, linked, soft, linked, linked, neutral, neutral
ENSAMXG00000013992	cabp2b					NW_019170558.1	6472566	6482441	GO:0005509	calcium ion binding	calcium binding protein 2b [Source:ZFIN;Acc:ZDB-GENE-081028-55]		na	na;abnormal brain ependyma motile cilium location or orientationabnormal cerebrospinal fluid flow;abnormal olfactory epithelium cilium morphology;abnormal olfactory sensory neuron morphology;decreased body weight;dilated brain ventricles;dilated lateral ventricles;domed cranium;dysosmia;hydrocephaly;impaired olfaction;premature death;prenatal lethality incomplete penetrance;weight loss;na;na	na;na	.	.	.	.	Yes	.	.	.	Yes	.	LG6_ChemicalSense.ToothCount(marker perhaps misplaced),FinPlacement.Protas2008_Dent.Protas2007_EyeSize.Yoshizawa2012_Feeding Angle.Kowalko2013	0	0	0	0	517	517	0	0	0	0	0	517	517	0	0	0	0	0	517	517	0	0	0	0	0	517	517	0	0	0	0	0	517	517	0	0	0	0	0	517	517	0	0	0	0	0	0	0	0	0	0	0	0	0	0	0	0	0	0	0	0	0	0	0	0	0	517	0	0	0	517	0	0	0	517	0	0	0	517	0	0	0	517	0	0	0	linked, linked	linked	linked	linked, linked	#N/A	#N/A	linked	linked, linked	linked, linked	linked, linked	linked
ENSAMXG00000014003	mettl24					NW_019170537.1	70243329	70298407	NA	NA	methyltransferase like 24 [Source:NCBI gene;Acc:103043440]	3	na	decreased total body fat amount;increased grip strength;increased lean body mass;increased lean body mass	na	.	.	.	.	.	.	.	.	Yes	.	LG2_Eyesize.Melanophore.Ribs.PeduncleDepth.SO3Width.ToothCount_Protas2008_LensL,Eyesize,MelD, MelA_Protas2007_EyeSize,VAB,SNO_Yoshizawa2012,2015	0.00318945	0	0.966667	0	691	695	0.815	0.000456064	0	0.142857	0	692	695	0.315	0.0004111	0	0.142857	0	693	695	0.319	0.00143585	0	0.966667	0	693	695	0.485	4.4964e-05	0	0.03125	0	694	695	0.221	0.00139089	0	0.966667	0	694	695	0.477	0.00321464	0	0.958594	0.834	0.000400006	0	0.958594	0.332	0.000420328	0	0.146064	0.368	0.00139709	0	0.969581	0.499	7.97878e-06	0	0.00554525	0.299	0.00139633	0	0.970451	0.507	695	0.00135555	0.505263	0.598	695	0	0	0	695	0.000730843	0.253968	0.642	695	8.99281e-05	0.0625	0.42	695	9.59233e-05	0.0666667	0.731	linked, linked, linked, linked, linked, hard, linked, linked, linked, linked, hard, hard	linked, linked, linked, linked, linked, linked, linked, hard, linked, hard, linked, linked	linked, linked, hard, linked, soft, linked, linked, soft, linked, linked, linked, linked	linked, linked, linked, linked, linked, hard, linked, linked, linked, linked, linked, linked	linked, linked, linked, linked, linked, hard, linked, linked, linked, hard, linked, linked	#N/A	linked, linked, linked, linked, hard, hard, linked, linked, linked, linked	linked, soft, neutral, linked, linked, neutral, linked, neutral, soft, linked, neutral, linked	soft, linked, soft, linked, linked, linked, linked, linked, linked, hard, linked, neutral	linked, linked, linked, linked, linked, linked, linked, linked, linked, linked, linked, linked	soft, linked, linked, linked, neutral, neutral, soft, linked, linked, linked, neutral, linked
ENSAMXG00000014024	si:ch211-263k4.2					NW_019170540.1	40765456	41071982	GO:0008168;GO:0032259;GO:0005515;GO:0046974;GO:0051567;GO:0002244;GO:0048701;GO:0048702;GO:0048703;GO:0060038;GO:0060047;GO:0060218;GO:0061337	methyltransferase activity;methylation;protein binding;histone methyltransferase activity (H3-K9 specific);histone H3-K9 methylation;hematopoietic progenitor cell differentiation;embryonic cranial skeleton morphogenesis;embryonic neurocranium morphogenesis;embryonic viscerocranium morphogenesis;cardiac muscle cell proliferation;heart contraction;hematopoietic stem cell differentiation;cardiac conduction	PR/SET domain 16 [Source:NCBI gene;Acc:103028334]	2	cardiac muscle cell decreased amount;cell proliferation involved in heart morphogenesis decreased rate;ceratohyal cartilage increased angle to;ethmoid cartilage decreased size;heart contraction decreased rate;heart decreased functionality;hematopoietic stem cell differentiation disrupted;hematopoietic stem cell part_of ventral wall of dorsal aorta decreased amount;Meckel's cartilage shortened;neurocranial trabecula shortened;neurocranium decreased thickness;palatoquadrate cartilage decreased size;ventral wall of dorsal aorta decreased amount	na	na	.	.	.	.	.	.	.	Yes	.	.	LG17_ToothNumber,Ribs.Protas2008_VAB, SNO, Eyesize.Yoshizawa2012_FeedingAngle.Kowalko2013_ONL.O'Quin2012	0.00143273	0	0.966667	0	2968	2978	0.501	0.00179856	0	0.964286	0	2968	2978	0.661	0.00125428	0	0.964286	0	2972	2978	0.578	0.00174162	0	0.966667	0	2969	2978	0.551	0.00113803	0	0.975	0	2971	2978	0.605	0.00163656	0	0.975	0	2971	2978	0.531	0.00140572	0	0.958594	0.521	0.00172116	0	0.958594	0.687	0.00126949	0	0.96951	0.647	0.00164124	0	0.969581	0.552	0.00109122	0	0.973701	0.656	0.00162283	0	0.970689	0.56	2978	0.000733449	0.478947	0.372	2978	5.12531e-05	0.0526316	0.313	2978	0.00048415	0.518519	0.515	2978	0.000853619	0.513514	0.826	2978	0.000110388	0.128736	0.75	soft, linked, linked, linked, soft, hard, linked, linked, linked, hard, linked, neutral, linked, neutral, neutral, hard, linked, linked, linked, neutral, neutral, linked, hard, linked, hard, soft, neutral, linked, neutral, neutral, neutral, linked, linked, neutral, linked, hard, neutral, linked, linked, hard, linked, neutral, linked, linked, linked, linked, hard, neutral, neutral, linked, linked, linked, linked, linked, neutral, neutral, linked, neutral, linked, soft, linked, linked	linked, linked, linked, linked, linked, linked, linked, linked, linked, linked, linked, linked, linked, linked, linked, linked, linked, linked, linked, linked, linked, linked, linked, linked, linked, linked, linked, linked, linked, linked, linked, linked, linked, linked, linked, hard, linked, linked, linked, linked, hard, linked, hard, linked, hard, linked, linked, hard, linked, linked, linked, linked, linked, linked, soft, linked, linked, linked, linked, hard, linked, hard	hard, linked, linked, hard, linked, linked, linked, linked, linked, linked, soft, linked, linked, linked, linked, linked, linked, linked	linked, linked, linked, hard, soft, linked, soft, hard, linked, linked, soft, linked, linked, linked, linked, linked, hard, linked, linked, linked, linked, linked, linked, linked, linked, linked, hard, hard, hard, hard, linked, linked, soft, linked, linked, linked, linked, neutral, hard, linked, linked, hard, linked, linked, linked, linked, linked, linked, linked, linked, linked, linked, linked, linked, linked, linked, linked, linked, linked, linked, linked, linked	linked, linked, linked, linked, hard, hard, linked, linked, linked, linked, linked, linked, linked, linked, linked, hard, hard, linked, linked, linked, linked, linked, linked, linked, hard, linked, hard	linked, linked, neutral, neutral, linked, linked, soft, linked, hard, linked, linked, linked, linked, linked, linked	hard, linked, linked, linked, linked, linked, linked, linked, linked, linked, linked, hard, linked, soft, linked, soft, linked, neutral, linked, linked, linked, linked, linked, linked, linked, linked, linked, linked, linked, linked, soft, linked, linked, neutral, neutral, hard, linked, linked, soft, linked, hard, linked, soft, linked, neutral, linked, linked, hard, linked, hard, linked	linked, linked, linked, neutral, linked, linked, linked, linked, linked, linked, linked, linked, linked, linked, linked, linked, linked, linked, linked, soft, soft, linked, linked, hard, linked, linked, soft, neutral, linked, linked, neutral, linked, linked, soft, linked, linked, neutral, linked, neutral, neutral, linked, neutral, linked, linked, linked, linked, neutral, linked, linked, linked, linked, linked, neutral, linked, linked, linked, linked, linked, linked, linked, linked, linked	linked, hard, hard, linked, linked, linked, soft, hard, linked, linked, linked, linked, linked, soft, linked, hard, linked, linked, linked, linked, linked, hard, linked, linked, soft, linked, linked, linked, linked, linked, linked, linked, linked, linked, hard, linked, linked, linked, linked, neutral, linked, linked, linked, linked, linked, linked, linked, linked, linked, linked, linked, linked, linked, linked, neutral, linked, linked, linked, linked, linked, linked, linked	hard, linked, linked, linked, linked, linked, linked, linked, linked, linked, linked, linked, linked, linked, linked, linked, linked, linked, linked, linked, linked, linked, linked, linked, linked, linked, linked, linked, linked, linked, linked, linked, linked, linked, linked, linked, linked, linked, linked, linked, linked, linked, linked, linked, linked, hard, linked, linked, linked, linked, linked, linked, linked, linked, linked, linked, linked, linked, linked, linked, linked, linked	linked, linked, neutral, neutral, neutral, linked, linked, linked, linked, linked, neutral, neutral, soft, neutral, linked, hard, linked, linked, linked, neutral, linked, neutral, linked, linked, linked, linked, soft, linked, linked, neutral, neutral, neutral, neutral, linked, linked, neutral, linked, soft, linked, soft, linked, neutral, neutral, linked, linked, soft, linked, linked, linked, linked, soft, soft, soft, neutral, linked, linked, linked, linked, linked, linked, neutral, linked
ENSAMXG00000014032	brd2a					NW_019170557.1	7059603	7069684	GO:0006325;GO:0002574;GO:0021510;GO:0030902;GO:0030917;GO:0042981;GO:0005515	chromatin organization;thrombocyte differentiation;spinal cord development;hindbrain development;midbrain-hindbrain boundary development;regulation of apoptotic process;protein binding	bromodomain-containing protein 2-like [Source:NCBI gene;Acc:103023197]	1	apoptotic process occurs_in brain increased occurrence;apoptotic process occurs_in central nervous system increased occurrence;apoptotic process occurs_in whole organism decreased occurrence;brain decreased distribution;brain decreased size;brain structure;cell death occurs_in brain increased occurrence;cell death occurs_in central nervous system increased occurrence;fourth ventricle collapsed;gut decreased distribution;hindbrain interneuron mislocalised;hindbrain interneuron spatial pattern;mesoderm disorganized;midbrain hindbrain boundary morphology;notochord morphology;post-vent region morphology;posterior region part_of midbrain hindbrain boundary decreased distribution;pronephros decreased distribution;retinal ganglion cell decreased distribution;rhombomere 3 decreased distribution;somite condensed;somite decreased distribution;somite irregularly shaped;spinal cord interneuron mislocalised;spinal cord interneuron spatial pattern;spinal cord neural tube decreased distribution;thrombocyte decreased amount;whole organism decreased amount	abnormal adenohypophysis morphology;abnormal adipose tissue morphology;abnormal aortic valve morphology;abnormal auditory brainstem response;abnormal blood homeostasis;abnormal brain artery topology;abnormal cell cycle;abnormal cell death;abnormal choroid plexus morphology;abnormal circulating amylase level;abnormal circulating HDL cholesterol level;abnormal circulating lipid level;abnormal common carotid artery morphology;abnormal craniofacial morphology;abnormal ductus venosus morphology;abnormal ductus venosus topology;abnormal eating behavior;abnormal embryo size;abnormal embryonic neuroepithelial layer differentiationabnormal embryonic neuroepithelium morphology;abnormal external carotid artery originabnormal forebrain morphology;abnormal gallbladder morphology;abnormal hepatic portal vein connectionabnormal hypoglossal nerve topology;abnormal interatrial septum morphology;abnormal lung position or orientationabnormal mean corpuscular hemoglobinabnormal middle ear ossicle morphology;abnormal Mullerian duct topology;abnormal nasal septum morphology;abnormal neural tube closure;abnormal neural tube morphology;abnormal olfactory nerve morphology;abnormal optic chiasm morphology;abnormal optic cup morphology;abnormal optic stalk morphology;abnormal pancreatic islet morphology;abnormal pectinate muscle morphology;abnormal physiological umbilical hernia morphology;abnormal pineal gland morphology;abnormal pulmonary valve morphology;abnormal respiratory quotient;abnormal semilunar valve morphology;abnormal thymus topology;abnormal umbilical vein topology;abnormal vagus ganglion morphology;abnormal vertebral arch morphology;abnormal vertebral arch morphology;abnormal vertebral artery topology;abnormal vertebral body morphology;absent connection between subcutaneous lymph vessels and lymph sac;absent costovertebral joint;absent eye muscles;absent pectinate muscle;absent superior cervical ganglionabsent vagus nerve;absent vertebral arch;aorta coarctationaphakia;artery stenosis;atrioventricular septal defect;basisphenoid bone foramen;blood in lymph vessels;common truncal valve;decreased CD8-positive alpha-beta T cell number;decreased cell proliferation;decreased circulating calcium level;decreased circulating glucose level;decreased embryo size;decreased erythrocyte cell number;decreased KLRG1+ CD8 alpha beta T cell number;decreased mature B cell number;decreased rib number;double outlet right ventricle;dual inferior vena cava;duplication of ductus venosus;embryonic growth retardation;embryonic lethality during organogenesis complete penetrance;enlarged brain ventricles;enlarged heart;enlarged liver sinusoidal spaces;exencephaly;fetal growth retardation;fusion of vertebral arches;hemorrhage;hepatic steatosis;heterochrony;improved glucose tolerance;increased basal metabolism;increased CD4-positive alpha beta T cell number;increased circulating adiponectin level;increased circulating cholesterol level;increased circulating creatinine level;increased circulating glucagon level;increased circulating insulin level;increased circulating interleukin-1 beta level;increased circulating leptin level;increased circulating triglyceride level;increased circulating tumor necrosis factor level;increased embryonic neuroepithelium apoptosis;increased embryonic neuroepithelium thickness;increased embryonic tissue cell apoptosis;increased epididymal fat pad weight;increased fat cell size;increased interscapular fat pad weight;increased mean corpuscular hemoglobin;increased mean corpuscular hemoglobin;increased or absent threshold for auditory brainstem response;increased pancreatic beta cell number;increased pancreatic islet number;increased rib number;increased total body fat amount;interrupted aortic arch type b;muscular ventricular septal defect;myelocele;obese;pancreatic islet hyperplasia;perimembraneous ventricular septal defect;perinatal lethality incomplete penetrance;persistent right dorsal aorta;persistent trigeminal artery;persistent truncus arteriosis;postnatal lethality incomplete penetrance;preweaning lethality complete penetrance;preweaning lethality complete penetrance;reduced sympathetic cervical ganglion size;retroesophageal right subclavian artery;retropleural edema;rib bifurcation;rib fusion;scoliosis;small kidney;small thymus;small thyroid gland;subcutaneous edema;thin myocardium compact layer;thoracoschisis;transposition of great arteries	na	Yes	.	.	Yes	Yes	Yes	.	Yes	Yes	Yes	LG25_Length.Protas2008	0.00149411	0	1	1	1579	1584	0.517	0.00126263	0	1	1	1580	1584	0.532	0.00183419	0	1	1	1580	1584	0.716	0.000673401	0	1	1	1582	1584	0.333	0.00061553	0	0.975	0	1583	1584	0.474	0.00128893	0	1	1	1581	1584	0.453	0.00153122	0	1	0.552	0.00123715	0	1	0.566	0.00182416	0	1	0.77	0.000661418	0	1	0.347	0.00061471	0	0.973701	0.538	0.00127596	0	1	0.478	1584	0.00092371	0.505263	0.445	1584	3.15657e-05	0.05	0.293	1584	0.000177035	0.137566	0.341	1584	0	0	0	1584	8.12727e-05	0.128736	0.706	linked, linked, hard	linked, linked, linked	linked, linked, linked	#N/A	linked, linked, linked	#N/A	#N/A	linked, linked, linked	linked, linked, linked	linked, linked, linked	linked, linked, linked
ENSAMXG00000014065	plod1a					NW_019170540.1	41280755	41296596	GO:0016020;GO:0046872;GO:0016491;GO:0005789;GO:0005506;GO:0016705;GO:0031418;GO:0051213;GO:0008475;GO:0033333;GO:0033334;GO:0055114;GO:0018215	membrane;metal ion binding;oxidoreductase activity;endoplasmic reticulum membrane;iron ion binding;"oxidoreductase activity, acting on paired donors, with incorporation or reduction of molecular oxygen";L-ascorbic acid binding;dioxygenase activity;procollagen-lysine 5-dioxygenase activity;fin development;fin morphogenesis;oxidation-reduction process;protein phosphopantetheinylation	procollagen-lysine,2-oxoglutarate 5-dioxygenase 1 [Source:NCBI gene;Acc:103030558]	4	actinotrichium absent;post-vent region curved dorsal;ventral fin fold decreased size;ventral fin fold malformed	abnormal aorta smooth muscle morphology;abnormal aorta wall morphology;abnormal bone mineral density;abnormal cutaneous collagen fibril morphology;abnormal grip strength;abnormal motor capabilities/coordination/movement;aortic dissection;decreased bone mineral content;decreased bone mineral density;decreased grip strength;decreased grip strength;decreased prepulse inhibition;hemorrhage;hypotonia;paralysis;premature death	na	.	.	.	.	.	.	.	.	.	.	LG17_ToothNumber,Ribs.Protas2008_VAB, SNO, Eyesize.Yoshizawa2012_FeedingAngle.Kowalko2013_ONL.O'Quin2012	0.000410172	0	0.4	0	1217	1219	0.242	5.8596e-05	0	0.0714286	0	1218	1219	0.194	5.8596e-05	0	0.0714286	0	1218	1219	0.201	0	0	0	0	1219	1219	0	0	0	0	0	1219	1219	0	0	0	0	0	1219	1219	0	0.000407828	0	0.416082	0.265	4.5296e-05	0	0.416082	0.236	4.77823e-05	0	0.0582466	0.241	0	0	0	0	0	0	0	0	0	0	0	0	1219	0.000569924	0.505263	0.31	1219	0	0	0	1219	0.000112852	0.137566	0.306	1219	0	0	0	1219	0	0	0	linked, hard, hard, linked	linked, hard, hard, linked	#N/A	#N/A	#N/A	#N/A	#N/A	linked, soft, linked, linked	soft, linked, linked, linked	linked, linked, linked, linked	hard, linked, linked, linked
ENSAMXG00000014069						NW_019170537.1	21759013	21766640	NA	NA	chromosome 3 C11orf65 homolog [Source:NCBI gene;Acc:103027092]	3	na	na	na	.	.	.	.	.	.	.	.	.	.	LG2_Eyesize.Melanophore.Ribs.PeduncleDepth.SO3Width.ToothCount_Protas2008_LensL,Eyesize,MelD, MelA_Protas2007_EyeSize,VAB,SNO_Yoshizawa2012,2015	0.000237718	0	0.1	0	629	631	0.203	0.000378323	0	0.178571	0	629	631	0.296	0.000339597	0	0.178571	0	629	631	0.297	0.00154308	0	0.973684	0	630	631	0.507	4.17049e-05	0	0.0263158	0	630	631	0.219	0.00158479	0	1	1	630	631	0.519	0.000159324	0	0.0867257	0.207	0.000270983	0	0.0867257	0.301	0.000301035	0	0.176626	0.331	0.0015369	0	0.969787	0.529	2.19648e-06	0	0.00138598	0.278	0.00158479	0	1	0.551	631	0.000458754	0.189474	0.273	631	0	0	0	631	0.000595343	0.304233	0.575	631	8.34098e-05	0.0526316	0.411	631	0	0	0	linked, linked	linked, linked	#N/A	linked, linked	#N/A	#N/A	#N/A	neutral, neutral	soft, soft	hard, hard	soft, soft
ENSAMXG00000014089	apoob					NW_019170537.1	21768385	21775013	GO:0005739;GO:0005743;GO:0016020;GO:0016021;GO:0042407;GO:0061617	mitochondrion;mitochondrial inner membrane;membrane;integral component of membrane;cristae formation;MICOS complex	MICOS complex subunit MIC26 [Source:NCBI gene;Acc:103027916]	3	low-density lipoprotein cholesterol part_of whole organism increased amount	decreased food intake	na	.	.	.	.	.	.	.	.	.	.	LG2_Eyesize.Melanophore.Ribs.PeduncleDepth.SO3Width.ToothCount_Protas2008_LensL,Eyesize,MelD, MelA_Protas2007_EyeSize,VAB,SNO_Yoshizawa2012,2015	0	0	0	0	456	456	0	0.00612963	0	0.93985	0	453	456	0.938	0.00588581	0	0.917857	0	453	456	0.94	0.00634811	0	0.973684	0	453	456	0.936	0.000689635	0	0.121053	0	453	456	0.493	0.00608553	0	0.95	0	453	456	0.93	0	0	0	0	0.00608253	0	0	0.953	0.00575306	0	0.905713	0.965	0.00631444	0	0.969787	0.945	4.58357e-05	0	0.0208094	0.336	0.00600602	0	0.941632	0.942	456	0	0	0	456	0.000930612	0.184615	0.789	456	0.000469925	0.0714286	0.507	456	0.000455441	0.102418	0.713	456	0	0	0	linked, linked	linked, linked	#N/A	linked, hard	#N/A	#N/A	#N/A	neutral, linked	linked, soft	linked, linked	neutral, neutral
ENSAMXG00000014091	skia					NW_019170540.1	50570320	50629321	GO:0006351;GO:0046332;GO:0001947;GO:0009953;GO:0051216;GO:0061337;GO:0005634	transcription, DNA-templated;SMAD binding;heart looping;dorsal/ventral pattern formation;cartilage development;cardiac conduction;nucleus	ski oncogene [Source:NCBI gene;Acc:103046211]		bulbus arteriosus amorphous;heart looping arrested;heart looping disrupted	abnormal cervical atlas morphology;abnormal cervical axis morphology;abnormal cervical vertebrae morphology;abnormal ectomesenchyme morphology;abnormal forebrain morphology;abnormal jaw morphology;abnormal neural tube morphology;abnormal neurocranium morphology;abnormal olfactory bulb morphology;abnormal paraxial mesoderm morphology;abnormal presphenoid bone morphology;abnormal skeletal muscle fiber morphology;abnormal skeletal muscle morphology;abnormal skeleton development;abnormal spine curvature;absent frontal bone;absent interparietal bone;absent parietal bone;decreased fetal size;decreased skeletal muscle fiber diameter;decreased skeletal muscle mass;exencephaly;eyelids open at birth;flat face;hemorrhage;increased fibroblast proliferation;increased incidence of tumors by chemical induction;increased lymphoma incidence;lethality throughout fetal growth and development incomplete penetrance;mandibular hyperostosis;midline facial cleft;muscle hypoplasia;open neural tube;perinatal lethality complete penetrance;polydactyly;short mandible;small basioccipital bone;small basisphenoid bone;vertebral transformation	na	Yes	.	.	.	Yes	.	.	Yes	.	.	LG17_ToothNumber,Ribs.Protas2008_VAB, SNO, Eyesize.Yoshizawa2012_FeedingAngle.Kowalko2013_ONL.O'Quin2012	0.00194334	0	0.564286	0	1736	1749	0.626	0.00089376	0	0.884615	0	1744	1749	0.431	0.0016174	0	0.815789	0	1737	1749	0.671	0.00142499	0	0.692308	0	1743	1749	0.482	0.00151298	0	0.815789	0	1740	1749	0.686	0.00196212	0	0.725	0	1738	1749	0.6	0.00125454	0	0.568591	0.482	0.000865995	0	0.568591	0.462	0.00123634	0	0.783772	0.638	0.00141254	0	0.709168	0.502	0.00135196	0	0.808244	0.71	0.00136618	0	0.680512	0.501	1749	0.00163703	0.521053	0.681	1749	0.000960407	0.408974	0.796	1749	0.000782386	0.349206	0.665	1749	0	0	0	1749	0.00132747	0.507937	0.95	linked, linked, linked, linked, linked, hard, hard, linked, linked, linked, hard, linked, linked	linked, linked, linked, hard, linked, soft, linked, linked, linked, linked, soft, soft, linked	linked, soft, linked, soft, linked, soft, linked	linked, linked, linked, soft, soft, linked, soft, linked, linked, hard, linked, linked, linked	linked	linked, soft, linked, linked, soft, linked, linked, linked, linked, soft, soft, linked, linked	linked, hard, hard, linked, hard, hard, linked, linked, hard, hard, linked, linked, linked	soft, linked, hard, linked, linked, linked, linked, linked, linked, hard, hard, linked, hard	linked, hard, linked, hard, hard, linked, linked, linked, linked, hard, linked, hard, linked	linked, linked, linked, hard, linked, hard, linked, linked, linked, linked, soft, linked, linked	soft, linked, linked, linked, soft, linked, linked, linked, linked, soft, linked, linked, soft
ENSAMXG00000014096	rev3l					NW_019170537.1	38749173	38800918	GO:0046872;GO:0016740;GO:0003676;GO:0003677;GO:0000166;GO:0006281;GO:0051539;GO:0051536;GO:0016779;GO:0003887;GO:0019985;GO:0016035	metal ion binding;transferase activity;nucleic acid binding;DNA binding;nucleotide binding;DNA repair;"4 iron, 4 sulfur cluster binding";iron-sulfur cluster binding;nucleotidyltransferase activity;DNA-directed DNA polymerase activity;translesion synthesis;zeta DNA polymerase complex	REV3 like, DNA directed polymerase zeta catalytic subunit [Source:ZFIN;Acc:ZDB-GENE-050302-55]		na	abnormal craniofacial development;abnormal embryonic neuroepithelium morphology;abnormal embryonic tissue morphology;abnormal mesenchyme morphology;abnormal retina morphology;abnormal somatic hypermutation frequency;abnormal somite shape;abnormal visceral yolk sac morphology;abnormal vitelline vasculature morphology;cataract;cataract;decreased embryo size;delayed embryo turning;embryonic growth arrest;embryonic growth retardation;embryonic lethality between implantation and somite formation complete penetrance;embryonic lethality during organogenesis complete penetrance;impaired pupillary reflex;incomplete somite formation;increased cell death;increased embryonic tissue cell apoptosis;neural tube degeneration;pericardial edema;preweaning lethality complete penetrance;preweaning lethality complete penetrance;spontaneous chromosome breakage	na	Yes	.	.	.	.	.	.	.	.	.	LG2_Eyesize.Melanophore.Ribs.PeduncleDepth.SO3Width.ToothCount_Protas2008_LensL,Eyesize,MelD, MelA_Protas2007_EyeSize,VAB,SNO_Yoshizawa2012,2015	0.00154473	0	1	3	5859	5891	0.529	0.00122154	0	0.973684	0	5872	5891	0.521	0.00131246	0	0.892857	0	5864	5891	0.593	0.00148765	0	1	4	5878	5891	0.496	0.00130294	0	0.973684	0	5868	5891	0.643	0.00158739	0	1	4	5869	5891	0.52	0.0014973	0	1	0.545	0.00115895	0	1	0.546	0.0011837	0	0.907584	0.623	0.00144855	0	1	0.51	0.00117387	0	0.973667	0.674	0.00147234	0	1	0.524	5891	0.00114894	0.505263	0.528	5891	0.000729068	0.480769	0.739	5891	0.000542034	0.507937	0.546	5891	0.000259507	0.355556	0.597	5891	0	0	0	hard, linked, linked, linked, linked, linked, linked, linked, hard, linked, hard	linked, linked, linked, hard, linked, linked, linked, linked, linked	linked, linked, hard, linked	linked, linked, linked, linked, linked, linked, linked, linked, linked, linked, hard	#N/A	#N/A	#N/A	neutral, linked, soft, linked, linked, linked, soft, linked, linked, soft, linked	linked, hard, linked, linked, soft, soft, linked, linked, linked, linked, linked	linked, linked, linked, linked, linked, linked, linked, linked, linked, linked, linked	soft, linked, neutral, neutral, linked, linked, linked, linked, neutral, linked, linked
ENSAMXG00000014116						NW_019170537.1	38729222	38744908	NA	NA	TRAF3 interacting protein 2 [Source:NCBI gene;Acc:103025743]	2	na	na	na	.	.	.	.	.	.	.	.	.	.	LG2_Eyesize.Melanophore.Ribs.PeduncleDepth.SO3Width.ToothCount_Protas2008_LensL,Eyesize,MelD, MelA_Protas2007_EyeSize,VAB,SNO_Yoshizawa2012,2015	0.00435631	0	1	2	759	769	0.891	3.42208e-05	0	0.0263158	0	768	769	0.183	6.84416e-05	0	0.0526316	0	768	769	0.204	0.00133461	0	1	1	767	769	0.461	9.90602e-05	0	0.0761773	0	768	769	0.268	0.00136883	0	1	1	767	769	0.471	0.00430494	0	1	0.903	0	0	1	0	2.11828e-05	0	0.0162896	0.225	0.00130208	0	1	0.477	0	0	0	0	0.0013249	0	1	0.491	769	0.00270344	0.521053	0.85	769	0.000133183	0.102418	0.405	769	0	0	0	769	6.84416e-05	0.0526316	0.391	769	0	0	0	linked, linked, hard, linked	#N/A	#N/A	linked, linked, linked, linked	#N/A	#N/A	#N/A	soft, soft, linked, linked	linked, soft, soft, linked	linked, linked, linked, linked	linked, soft, linked, neutral
ENSAMXG00000014122	acot9.2					NW_019170537.1	21786987	21795566	NA	NA	acyl-CoA thioesterase 9 [Source:NCBI gene;Acc:103029600]		na;na	na;na	na	.	.	.	.	.	.	.	.	.	.	LG2_Eyesize.Melanophore.Ribs.PeduncleDepth.SO3Width.ToothCount_Protas2008_LensL,Eyesize,MelD, MelA_Protas2007_EyeSize,VAB,SNO_Yoshizawa2012,2015	0.000465426	0	0.35	0	751	752	0.255	0.00229713	0	0.906015	0	748	752	0.746	0.00224164	0	0.864286	0	748	752	0.782	0.00129479	0	0.973684	0	751	752	0.452	0.000129479	0	0.0973684	0	751	752	0.29	0.00123005	0	0.925	0	751	752	0.439	0.000455515	0	0.342547	0.277	0.00232357	0	0.342547	0.786	0.00226286	0	0.83791	0.832	0.00128961	0	0.969787	0.474	0	0	0	0	0.00121387	0	0.912829	0.464	752	0.000636898	0.478947	0.334	752	0.000189239	0.142308	0.458	752	0.00160067	0.518519	0.851	752	6.99888e-05	0.0526316	0.393	752	0	0	0	linked, linked, hard	hard, linked, hard	#N/A	linked, hard, linked	#N/A	#N/A	#N/A	soft, soft, soft	soft, linked, linked	linked, linked, linked	soft, neutral, soft
ENSAMXG00000014125	si:dkey-57c15.1					NW_019170556.1	10477522	10514686	GO:0016020;GO:0016021;GO:0006811;GO:0005272;GO:0006814;GO:0035725	membrane;integral component of membrane;ion transport;sodium channel activity;sodium ion transport;sodium ion transmembrane transport	si:dkey-57c15.1 [Source:ZFIN;Acc:ZDB-GENE-050208-723]		na	na	na	.	.	.	.	.	.	.	.	.	.	LG14_PeduncleDepth,Length,Melanophore,SO3Width.Protas2008_MelE, Dent.Protas2009	0	0	0	0	221	221	0	0	0	0	0	221	221	0	0	0	0	0	221	221	0	0	0	0	0	221	221	0	0	0	0	0	221	221	0	0	0	0	0	221	221	0	0	0	0	0	0	0	0	0	0	0	0	0	0	0	0	0	0	0	0	0	0	0	0	0	221	0	0	0	221	0	0	0	221	0	0	0	221	0	0	0	221	0	0	0	hard, linked, linked, linked, linked, linked, linked, linked	linked, linked, hard, linked, linked, linked, hard, linked	neutral, soft, linked, linked, linked, linked, linked, soft	linked, linked, linked, linked, linked, linked, linked, linked	#N/A	#N/A	linked, linked, linked, linked, linked, hard, hard, linked	linked, linked, linked, linked, linked, linked, linked, linked	neutral, neutral, soft, linked, neutral, linked, neutral, soft	linked, linked, linked, linked, linked, linked, linked, linked	linked, linked, linked, linked, linked, linked, linked, neutral
ENSAMXG00000014148	prph					NW_019170556.1	14624316	14638508	GO:0005198;GO:0005882;GO:0045104;GO:0042246;GO:0045098;GO:0005515	structural molecule activity;intermediate filament;intermediate filament cytoskeleton organization;tissue regeneration;type III intermediate filament;protein binding	peripherin [Source:NCBI gene;Acc:103037061]		na	abnormal axon morphology;abnormal sensory neuron morphology	na	.	.	.	.	.	.	.	.	.	.	LG14_PeduncleDepth,Length,Melanophore,SO3Width.Protas2008_MelE, Dent.Protas2009	0.00208143	0	0.7	0	1092	1097	0.657	0.00129369	0	1	1	1093	1097	0.54	0.000631593	0	0.3	0	1094	1097	0.388	0.00180916	0	1	1	1094	1097	0.565	0.000662093	0	0.7	0	1095	1097	0.485	0.00242328	0	1	1	1094	1097	0.686	0.00206849	0	0.732922	0.678	0.00128242	0	0.732922	0.578	0.000600681	0	0.314025	0.43	0.0017931	0	1	0.585	0.000626613	0	0.686009	0.541	0.00239575	0	1	0.712	1097	0.00181356	0.526316	0.724	1097	0.000392679	0.430769	0.597	1097	0.000566721	0.42328	0.559	1097	4.79778e-05	0.0526316	0.364	1097	7.59647e-05	0.0833333	0.698	linked, linked, hard, linked	linked, linked, linked, hard	#N/A	linked, linked, hard, linked	#N/A	#N/A	#N/A	neutral, neutral, linked, linked	linked, linked, linked, hard	soft, linked, neutral, linked	neutral, linked, linked, linked
ENSAMXG00000014156	fynb					NW_019170537.1	38696774	38713647	GO:0000166;GO:0005524;GO:0016740;GO:0004672;GO:0006468;GO:0004713;GO:0016301;GO:0016310;GO:0018108;GO:0004715;GO:0031101;GO:0045859;GO:0060027;GO:0005515;GO:0004714	nucleotide binding;ATP binding;transferase activity;protein kinase activity;protein phosphorylation;protein tyrosine kinase activity;kinase activity;phosphorylation;peptidyl-tyrosine phosphorylation;non-membrane spanning protein tyrosine kinase activity;fin regeneration;regulation of protein kinase activity;convergent extension involved in gastrulation;protein binding;transmembrane receptor protein tyrosine kinase activity	FYN proto-oncogene, Src family tyrosine kinase b [Source:NCBI gene;Acc:574422]		na	abnormal CD4-positive alpha-beta T cell physiology;abnormal chemokine level;abnormal circulating calcium level;abnormal cytokine secretionabnormal dentate gyrus morphology;abnormal eosinophil physiology;abnormal excitatory postsynaptic potential;abnormal hippocampus layer morphology;abnormal hippocampus morphology;abnormal hippocampus pyramidal cell layer;abnormal hippocampus pyramidal cell morphology;abnormal hypothalamus morphology;abnormal immune cell physiology;abnormal interleukin secretionabnormal interleukin-4 secretionabnormal locomotor circadian rhythm;abnormal macrophage physiology;abnormal maternal nurturing;abnormal myelinationabnormal NK cell physiology;abnormal olfactionabnormal olfactory bulb morphology;abnormal optic nerve morphology;abnormal pup retrieval;abnormal seminiferous tubule morphology;abnormal Sertoli cell barrier morphology;abnormal somatosensory cortex morphology;abnormal spatial learning;abnormal startle reflex;abnormal stratification in cerebral cortex;abnormal suckling behavior;abnormal T cell activationabnormal T cell clonal deletionabnormal T cell physiology;abnormal T cell proliferationabnormal thymocyte activationaudiogenic seizures;decreased corpus callosum size;decreased gamma-delta T cell number;decreased IgE level;decreased interferon-gamma secretion;decreased interleukin-2 secretion;decreased T cell number;decreased T cell proliferation;decreased testis weight;ectopic hippocampus pyramidal cells;enhanced behavioral response to alcohol;enhanced passive avoidance behavior;increased circulating calcium level;increased dopamine level;increased fear-related response;increased hippocampus pyramidal cell number;increased IgG2a level;increased IgM level;increased interleukin-5 secretion;increased sensitivity to xenobiotic induced morbidity/mortality;increased serotonin level;increased susceptibility to experimental autoimmune uveoretinitis;increased susceptibility to type I hypersensitivity reaction;increased tumor necrosis factor secretion;oligozoospermia;preweaning lethality complete penetrance;preweaning lethality complete penetrance;prolonged circadian behavior period;reduced long term potentiation;small seminiferous tubules	na	.	.	Yes	.	.	Yes	.	.	Yes	.	LG2_Eyesize.Melanophore.Ribs.PeduncleDepth.SO3Width.ToothCount_Protas2008_LensL,Eyesize,MelD, MelA_Protas2007_EyeSize,VAB,SNO_Yoshizawa2012,2015	0.000440529	0	0.2	0	1132	1135	0.249	0.00123804	0	0.93985	0	1129	1135	0.525	0.00144604	0	0.894643	0	1129	1135	0.629	0.00257104	0	0.973684	0	1131	1135	0.707	0.000515753	0	0.289474	0	1130	1135	0.444	0.00274403	0	0.975	0	1131	1135	0.736	0.000426554	0	0.212435	0.27	0.00116666	0	0.212435	0.548	0.00134909	0	0.874347	0.669	0.00253662	0	0.969787	0.723	0.000242149	0	0.272727	0.437	0.00268105	0	0.969825	0.754	1135	0.000769766	0.336842	0.387	1135	0.000667041	0.422475	0.719	1135	0.000599026	0.304233	0.577	1135	0.000234213	0.107937	0.577	1135	0	0	0	hard, linked, hard, linked, linked	soft, soft	#N/A	hard, hard, linked, linked, linked	#N/A	#N/A	#N/A	linked, soft, linked, linked, linked	neutral, soft, linked, neutral, neutral	linked, linked, linked, linked, hard	soft, linked, linked, linked, linked
ENSAMXG00000014196	spata13					NW_019170537.1	21830297	21856989	GO:0005085;GO:0050790;GO:0005515	guanyl-nucleotide exchange factor activity;regulation of catalytic activity;protein binding	uncharacterized LOC103031078 [Source:NCBI gene;Acc:103031078]	1	na	abnormal behavior;abnormal locomotor activationabnormal social/conspecific interaction	na;na	.	.	.	.	.	Yes	Yes	.	.	.	LG2_Eyesize.Melanophore.Ribs.PeduncleDepth.SO3Width.ToothCount_Protas2008_LensL,Eyesize,MelD, MelA_Protas2007_EyeSize,VAB,SNO_Yoshizawa2012,2015	0.00128438	0	1	2	2197	2206	0.464	0.00150511	0	1	1	2196	2206	0.593	0.00162172	0	0.95	0	2195	2206	0.672	0.00135754	0	1	2	2201	2206	0.467	0.000322287	0	0.325	0	2196	2206	0.383	0.00149107	0	0.975	0	2197	2206	0.499	0.00124995	0	1	0.481	0.00148079	0	1	0.63	0.00140541	0	0.939961	0.684	0.00133282	0	1	0.484	0.000166507	0	0.301541	0.409	0.00139674	0	0.970689	0.507	2206	0.000629861	0.394737	0.332	2206	0.000479146	0.45	0.644	2206	0.000764212	0.494709	0.657	2206	7.15752e-05	0.0526316	0.396	2206	3.02206e-05	0.0666667	0.608	linked, linked, linked, linked, linked, linked	linked, linked, linked, linked, linked, linked	linked, linked, linked, linked, linked, linked	linked, hard, linked, linked, linked, linked	#N/A	#N/A	#N/A	neutral, linked, linked, linked, soft, soft	linked, neutral, linked, linked, linked, linked	linked, linked, linked, linked, linked, linked	soft, soft, linked, linked, linked, neutral
ENSAMXG00000014197	TANC2					NW_019170538.1	17535444	17570218	GO:0005515	protein binding	tetratricopeptide repeat, ankyrin repeat and coiled-coil containing 2 [Source:HGNC Symbol;Acc:HGNC:30212]		na	abnormal adipose tissue amount;abnormal exploration in a new environment;abnormal grip strength;abnormal locomotor behavior;abnormal prepulse inhibitionabnormal respiratory quotient;decreased fasting circulating glucose level;embryonic lethality complete penetrance;hyperactivity;increased grip strength	na	.	.	.	.	.	Yes	.	.	Yes	.		0.00244864	0	1	2	4112	4140	0.724	0.00127247	0	0.864372	0	4123	4140	0.534	0.00112952	0	0.875	0	4121	4140	0.542	0.00225873	0	1	1	4124	4140	0.653	0.000803756	0	0.328947	0	4124	4140	0.523	0.00232005	0	1	1	4122	4140	0.668	0.00236791	0	1	0.733	0.000911623	0	1	0.474	0.000837844	0	0.852243	0.512	0.0021341	0	1	0.653	0.000166906	0	0.146588	0.409	0.00221683	0	1	0.68	4140	0.00171243	0.526316	0.701	4140	0.000618991	0.296154	0.701	4140	0.000450137	0.507937	0.496	4140	0.000924136	0.412698	0.838	4140	0.000200076	0.370115	0.822	linked, soft, linked, linked, linked, linked, soft, linked	linked, hard, linked, linked, linked, hard, linked, linked	linked, linked, soft, soft, soft, hard, linked, soft	linked, linked, linked, hard, linked, linked, linked, linked	linked, linked, soft, linked, soft, linked, linked, linked	#N/A	#N/A	soft, soft, neutral, neutral, soft, neutral, neutral, neutral	hard, linked, linked, linked, linked, linked, linked, linked	linked, linked, linked, linked, linked, linked, linked, linked	linked, linked, neutral, neutral, linked, linked, soft, linked
ENSAMXG00000014239	plch2a					NW_019170540.1	41804652	41896986	GO:0016787;GO:0007165;GO:0005509;GO:0035556;GO:0006629;GO:0004435;GO:0008081;GO:0016042;GO:0004629	hydrolase activity;signal transduction;calcium ion binding;intracellular signal transduction;lipid metabolic process;phosphatidylinositol phospholipase C activity;phosphoric diester hydrolase activity;lipid catabolic process;phospholipase C activity	phospholipase C, eta 2a [Source:ZFIN;Acc:ZDB-GENE-030131-6367]	2	na	no abnormal phenotype detected	na	.	.	.	.	.	.	.	.	.	.	LG17_ToothNumber,Ribs.Protas2008_VAB, SNO, Eyesize.Yoshizawa2012_FeedingAngle.Kowalko2013_ONL.O'Quin2012	0.000995704	0	0.7	0	2605	2616	0.387	0.000844063	0	0.964286	0	2612	2616	0.416	0.00118336	0	0.964286	0	2610	2616	0.558	0.00155789	0	1	2	2610	2616	0.511	0.000362647	0	0.473684	0	2613	2616	0.396	0.00190444	0	1	2	2608	2616	0.588	0.000992793	0	0.738268	0.412	0.000826663	0	0.738268	0.45	0.00114826	0	0.96951	0.612	0.00154285	0	1	0.531	0.000304342	0	0.459877	0.456	0.00186288	0	1	0.611	2616	0.0011146	0.505263	0.515	2616	0.000379534	0.512091	0.59	2616	0.000346345	0.443077	0.436	2616	0.000104402	0.273115	0.439	2616	0.00019609	0.370115	0.82	linked, linked, linked, hard, linked, linked, linked, hard, linked, linked, linked, linked, hard, linked, hard, linked, linked, linked, linked	hard, linked, linked, linked, linked, linked, linked, linked, linked, linked, linked, hard, linked, linked, hard, linked, linked, linked, linked	soft, linked, linked, soft, soft, linked, linked, linked	linked, linked, linked, linked, linked, linked, hard, linked, hard, linked, hard, linked, hard, linked, linked, linked, linked, hard, linked	#N/A	#N/A	#N/A	linked, linked, hard, neutral, hard, linked, linked, linked, neutral, hard, linked, linked, linked, linked, linked, linked, linked, soft, hard	hard, hard, linked, linked, linked, linked, linked, linked, linked, hard, linked, linked, hard, linked, hard, linked, linked, linked, hard	linked, linked, linked, linked, linked, linked, linked, linked, linked, hard, linked, linked, linked, linked, linked, linked, linked, linked, linked	linked, linked, linked, soft, linked, linked, soft, linked, linked, linked, neutral, linked, soft, soft, linked, linked, soft, neutral, linked
ENSAMXG00000014285	itgb4					NW_019170540.1	50271668	50311071	GO:0016020;GO:0016021;GO:0007155;GO:0007160;GO:0007229;GO:0008305;GO:0007154;GO:0048870;GO:0031581;GO:0005515	membrane;integral component of membrane;cell adhesion;cell-matrix adhesion;integrin-mediated signaling pathway;integrin complex;cell communication;cell motility;hemidesmosome assembly;protein binding	integrin subunit beta 4 [Source:NCBI gene;Acc:103047644]		na	abnormal cornea morphology;abnormal enterocyte proliferationabnormal epidermal layer morphology;abnormal epidermis stratum basale morphology;abnormal epidermis stratum spinosum morphology;abnormal epidermis suprabasal layer morphology;abnormal esophageal epithelium morphology;abnormal keratinocyte morphology;abnormal nail morphology;abnormal olfactory epithelium morphology;abnormal skin conditionabnormal skin morphology;abnormal skin physiology;abnormal tongue epithelium morphology;abnormal urinary bladder urothelium morphology;aphagia;blistering;decreased angiogenesis;decreased keratinocyte adhesion;dehydration;dermal-epidermal separation;edema;neonatal lethality complete penetrance;perinatal lethality complete penetrance;respiratory failure	na	.	.	.	.	.	.	.	.	.	.	LG17_ToothNumber,Ribs.Protas2008_VAB, SNO, Eyesize.Yoshizawa2012_FeedingAngle.Kowalko2013_ONL.O'Quin2012	0.00170427	0	1	4	4156	4166	0.57	0.00114372	0	1	1	4157	4166	0.499	0.0011784	0	0.917857	0	4151	4166	0.557	0.00166132	0	1	5	4159	4166	0.534	0.000217564	0	0.157895	0	4154	4166	0.34	0.00167143	0	1	2	4152	4166	0.539	0.00173221	0	1	0.603	0.00112614	0	1	0.535	0.00103867	0	0.905713	0.577	0.00165857	0	1	0.557	0.000100129	0	0.138889	0.377	0.00159178	0	1	0.552	4166	0.000608939	0.505263	0.324	4166	0.0003753	0.273115	0.587	4166	0.000440928	0.494709	0.49	4166	3.72179e-05	0.102418	0.353	4166	0	0	0	linked, linked, linked, linked, linked, linked, linked, linked, linked	linked, linked, linked, linked, linked, linked, linked, linked, linked	linked	linked, linked, linked, linked, linked, linked, hard, linked, linked	hard, linked, linked, hard	#N/A	linked	linked, linked, neutral, soft, soft, linked, neutral, soft, soft	linked, linked, linked, linked, linked, linked, linked, linked, linked	neutral, linked, linked, linked, linked, linked, linked, linked, soft	linked, linked, linked, linked, linked, linked, linked, linked, linked
ENSAMXG00000014290	atp1a3a					NW_019170557.1	7737983	7771307	GO:0016020;GO:0016021;GO:0000166;GO:0005524;GO:0046872;GO:0016887;GO:0006811;GO:0006813;GO:0071805;GO:0008556;GO:0007626;GO:0021591	membrane;integral component of membrane;nucleotide binding;ATP binding;metal ion binding;ATPase activity;ion transport;potassium ion transport;potassium ion transmembrane transport;"potassium transmembrane transporter activity, phosphorylative mechanism";locomotory behavior;ventricular system development	sodium/potassium-transporting ATPase subunit alpha-3-like [Source:NCBI gene;Acc:103030580]	5	Rohon-Beard neuron membrane potential;thigmotaxis process quality;ventricular system dilated	abnormal sperm physiology;asthenozoospermia;decreased hyperactivated sperm motility;decreased lean body mass;impaired fertilization;impaired glucose tolerance;impaired sperm capacitation;kinked sperm flagellum;male infertility;teratozoospermia;abnormal auditory brainstem response;abnormal auditory brainstem response waveform shape;abnormal auditory cortex morphology;abnormal calcium ion homeostasis;abnormal cell death;abnormal cerebellar granule cell morphology;abnormal cerebellum morphology;abnormal cerebral cortex morphology;abnormal cochlear ganglion morphology;abnormal cochlear hair cell physiology;abnormal cochlear hair cell stereociliary bundle morphology;abnormal cochlear microphonics;abnormal cochlear nerve compound action potential;abnormal cochlear nerve morphology;abnormal cochlear VIII nucleus morphology;abnormal distortion product otoacoustic emissionabnormal gait;abnormal hair cell mechanoelectric transductionabnormal hearing physiology;abnormal inner ear morphology;abnormal inner ear vestibule morphology;abnormal motor coordination/ balance;abnormal organ of Corti morphology;abnormal outer hair cell stereociliary bundle morphology;abnormal postural reflex;abnormal posture;abnormal Purkinje cell differentiationabnormal Purkinje cell innervationabnormal reflex;abnormal vestibular hair cell physiology;abnormal vestibular saccule morphology;abnormal vestibular system physiology;absent cochlear hair cells;absent distortion product otoacoustic emissions;absent linear vestibular evoked potential;absent organ of Corti supporting cells;absent otoliths;absent outer hair cell stereocilia;absent pillar cells;absent pinna reflex;absent tunnel of Corti;absent vestibular hair cells;ataxia;circling;cochlear degeneration;cochlear ganglion degeneration;cochlear hair cell degeneration;cochlear inner hair cell degeneration;cochlear outer hair cell degeneration;deafness;decreased body size;decreased body weight;decreased cochlear hair cell number;decreased organ of Corti supporting cell number;decreased startle reflex;decreased threshold for auditory brainstem response;head bobbing;head tossing;impaired balance;impaired coordination;impaired hearing;impaired limb coordination;impaired righting response;impaired swimming;increased or absent threshold for auditory brainstem response;increased Purkinje cell number;increased susceptibility to age-related hearing loss;increased susceptibility to noise-induced hearing loss;infertility;lethargy;limb grasping;organ of Corti degeneration;pillar cell degeneration;reduced linear vestibular evoked potential;sensorineural hearing loss;small cerebellum;stereotypic behavior;syndromic hearing loss;thin cerebellar molecular layer;tremors;vestibular saccular degenerationabnormal seminal vesicle morphology;abnormal seminal vesicle morphology;abnormal sternum morphology;abnormal sternum morphology;decreased hematocrit;enlarged lymph nodes;enlarged lymph nodes;increased mean corpuscular hemoglobin;na;abnormal grip strength;decreased circulating cholesterol level;decreased circulating HDL cholesterol level;decreased NK cell number;increased blood urea nitrogen level;reduced sensorimotor gating	na;na;na;na;na	.	.	.	Yes	Yes	Yes	.	.	Yes	.	LG25_Length.Protas2008	0.000381679	0	0.5	0	1832	1834	0.236	0.000194734	0	0.321429	0	1832	1834	0.243	0.000194734	0	0.321429	0	1832	1834	0.25	0	0	0	0	1834	1834	0	0	0	0	0	1834	1834	0	0	0	0	0	1834	1834	0	0.000410161	0	0.5398	0.266	0.00018948	0	0.5398	0.279	0.000195873	0	0.347862	0.294	0	0	0	0	0	0	0	0	0	0	0	0	1834	0.000470642	0.526316	0.277	1834	0	0	0	1834	0.00028561	0.452381	0.399	1834	0	0	0	1834	0	0	0	linked, linked, hard, linked, linked, linked, linked	hard, linked, linked, linked, linked, hard, linked	linked, linked, linked, linked	linked, linked, linked, neutral, hard, linked, soft	#N/A	linked, linked, linked, soft, neutral, hard, linked	#N/A	neutral, linked, soft, soft, linked, linked, linked	linked, linked, linked, linked, linked, hard, linked	neutral, linked, hard, linked, soft, linked, linked	linked, linked, linked, linked, linked, linked, linked
ENSAMXG00000014291	hepacam2					NW_019170557.1	26900391	26914780	GO:0016020;GO:0016021	membrane;integral component of membrane	HEPACAM family member 2 [Source:NCBI gene;Acc:103021797]	1	na	na	na	.	.	.	.	.	.	.	.	.	.	LG25_Length.Protas2008	0.00263057	0	1	1	860	868	0.752	0.00251421	0	0.928571	0	862	868	0.777	0.00281024	0	0.95	0	862	868	0.84	0.00366036	0	1	1	864	868	0.831	0.00210557	0	0.95	0	864	868	0.776	0.00552803	0	1	2	863	868	0.917	0.00257795	0	1	0.764	0.00240435	0	1	0.797	0.00253839	0	0.939961	0.86	0.0035959	0	1	0.842	0.0019817	0	0.947472	0.805	0.00548416	0	1	0.931	868	0.00192214	0.526316	0.747	868	0.000382547	0.184615	0.592	868	0.00108197	0.349206	0.765	868	0.000576856	0.398293	0.758	868	7.6805e-05	0.0666667	0.699	soft, linked, linked, linked	linked, linked, linked, linked	linked, linked, hard, hard	linked, linked, linked, hard	hard, linked, soft, linked	#N/A	#N/A	soft, neutral, linked, neutral	linked, linked, hard, linked	linked, linked, linked, linked	soft, neutral, neutral, soft
ENSAMXG00000014301	flt1					NW_019170537.1	21897173	21929288	GO:0016020;GO:0016021;GO:0000166;GO:0005524;GO:0004672;GO:0006468;GO:0007275;GO:0004713;GO:0004714;GO:0007169;GO:0018108;GO:0005887;GO:0005886;GO:0005021;GO:0048010;GO:0038084;GO:0001525;GO:0001568;GO:0001570;GO:0002040;GO:0008016;GO:0060841;GO:0061966	membrane;integral component of membrane;nucleotide binding;ATP binding;protein kinase activity;protein phosphorylation;multicellular organism development;protein tyrosine kinase activity;transmembrane receptor protein tyrosine kinase activity;transmembrane receptor protein tyrosine kinase signaling pathway;peptidyl-tyrosine phosphorylation;integral component of plasma membrane;plasma membrane;vascular endothelial growth factor-activated receptor activity;vascular endothelial growth factor receptor signaling pathway;vascular endothelial growth factor signaling pathway;angiogenesis;blood vessel development;vasculogenesis;sprouting angiogenesis;regulation of heart contraction;venous blood vessel development;establishment of left/right asymmetry	fms related receptor tyrosine kinase 1 [Source:NCBI gene;Acc:103032355]	2	angiogenic sprout mislocalised;blood vessel endothelial cell increased amount;blood vessel endothelial cell part_of intersegmental vein increased amount;blood vessel morphogenesis disrupted;cardiac ventricle decreased contractility;cardiac ventricle non-contractile;dorsal region part_of intersegmental vessel increased branchiness;dorsal region part_of trunk vasculature has extra parts of type;endothelial cell part_of dorsal aorta increased amount;endothelial cell part_of dorsal longitudinal anastomotic vessel increased amount;endothelial cell part_of intersegmental artery increased amount;endothelial cell part_of intersegmental vein increased amount;endothelial cell part_of posterior cardinal vein increased amount;endothelial tip cell part_of intersegmental vessel increased width;intersegmental artery increased branchiness;intersegmental vessel disorganized;pericardium edematous;spinal cord has fewer parts of type;sprouting angiogenesis disrupted;vascular sprouts has extra parts of type;vascular sprouts part_of intersegmental vein increased amount;vascular sprouts part_of intersegmental vessel displaced to;vascular sprouts part_of intersegmental vessel increased amount	abnormal blood circulationabnormal blood vessel morphology;abnormal dorsal aorta morphology;abnormal embryo development;abnormal embryo turning;abnormal embryonic erythrocyte morphology;abnormal heart development;abnormal physiological neovascularizationabnormal sensory capabilities/reflexes/nociceptionabnormal vascular development;abnormal vascular endothelial cell morphology;abnormal visceral yolk sac blood island morphology;abnormal vitelline vasculature morphology;corneal vascularization;disorganized yolk sac vascular plexus;embryonic growth arrest;embryonic lethality during organogenesis complete penetrance;embryonic lethality during organogenesis incomplete penetrance;impaired macrophage chemotaxis;increased angiogenesis;increased hemangioblast number;increased response of heart to induced stress;neuron degeneration;no abnormal phenotype detected	na	.	.	.	.	.	.	.	Yes	.	.	LG2_Eyesize.Melanophore.Ribs.PeduncleDepth.SO3Width.ToothCount_Protas2008_LensL,Eyesize,MelD, MelA_Protas2007_EyeSize,VAB,SNO_Yoshizawa2012,2015	0.00185885	0	1	2	3157	3174	0.606	0.00144544	0	0.964286	0	3165	3174	0.579	0.00114097	0	0.928571	0	3166	3174	0.545	0.00185673	0	1	2	3167	3174	0.576	0.000400918	0	0.947368	0	3166	3174	0.409	0.00156742	0	1	3	3166	3174	0.515	0.00188474	0	1	0.639	0.00141475	0	1	0.613	0.00110992	0	0.938704	0.601	0.00184312	0	1	0.596	0.000299983	0	0.947338	0.454	0.00153089	0	1	0.537	3174	0.00160183	0.526316	0.671	3174	0.000137738	0.142308	0.409	3174	0.000290889	0.388889	0.403	3174	9.95175e-05	0.102418	0.432	3174	0	0	0	linked, linked, linked, linked, linked, linked, linked, linked	hard, hard, linked, linked, linked, hard, linked, linked	linked, linked, linked, linked, linked, linked, linked, linked	linked, linked, linked, hard, linked, hard, linked, linked	linked, linked, linked, linked	#N/A	#N/A	linked, soft, linked, soft, linked, soft, soft, neutral	soft, soft, soft, hard, soft, linked, soft, linked	soft, soft, neutral, linked, linked, linked, linked, neutral	linked, soft, neutral, soft, neutral, linked, soft, neutral
ENSAMXG00000014312	atxn7					NW_019170556.1	31790460	31832474	GO:0021702;GO:0021707;GO:0043009;GO:0046530;GO:0060042	cerebellar Purkinje cell differentiation;cerebellar granule cell differentiation;chordate embryonic development;photoreceptor cell differentiation;retina morphogenesis in camera-type eye	ataxin 7 [Source:NCBI gene;Acc:103034685]		axon guidance occurs_in cranial nerve II disrupted;axonal fasciculation occurs_in cranial nerve II disrupted;camera-type eye photoreceptor cell differentiation disrupted;cerebellar granule cell decreased amount;cerebellar Purkinje cell differentiation disrupted;cranial nerve II misrouted;diencephalon increased amount;diencephalon mislocalised;embryo development disrupted;eye decreased diameter;floor plate increased amount;histone modification disrupted;optic cup unfused from;optic fissure closure incomplete;optic fissure open;optic nerve head fasciculation;optic stalk increased distribution;optic vesicle mislocalised;photoreceptor cell decreased amount;photoreceptor cell differentiation disrupted;photoreceptor inner segment part_of photoreceptor cell malformed;photoreceptor outer segment part_of photoreceptor cell absent;photoreceptor outer segment part_of photoreceptor cell decreased length;posterior region part_of optic vesicle mislocalised;prepulse inhibition increased magnitude;proximal side part_of posterior segment eye irregularly shaped;proximal side part_of posterior segment eye lacks parts or has fewer parts of type;Purkinje cell decreased amount;response to absence of light increased process quality;retina decreased distribution;retina spatial pattern;retinal neural layer protruding into;retinal photoreceptor layer disorganized;retinal pigmented epithelium decreased area;retinal pigmented epithelium decreased pigmentation;retinal pigmented epithelium incomplete structure;somite morphology;startle response decreased magnitude;swimming decreased linear velocity;swimming decreased spatial extent of a process;swimming increased frequency;telencephalon mislocalised;ventral region part_of forebrain increased amount;ventral region part_of optic cup increased distribution;whole organism dead;whole organism decreased length;whole organism deformed	abnormal Bergmann glial cell morphology;abnormal cerebellum morphology;abnormal cerebellum vermis morphology;abnormal gait;abnormal motor coordination/ balance;abnormal Purkinje cell morphology;abnormal retinal rod cell morphology;ataxia;blepharoptosis;decreased brain size;decreased post-tetanic potentiation;decreased retinal photoreceptor cell number;female infertility;hypoactivity;impaired coordination;kyphosis;male infertility;myoclonus;premature death;retinal outer nuclear layer degeneration;retinal photoreceptor degeneration;short photoreceptor outer segment;thin retinal inner plexiform layer;tremors;weight loss	na	Yes	Yes	.	.	Yes	.	.	.	Yes	.		0.00268028	0	1	2	1556	1567	0.758	0.00232501	0	0.941176	0	1558	1567	0.75	0.00196168	0	0.944444	0	1558	1567	0.739	0.00251941	0	1	2	1561	1567	0.698	0.00106242	0	0.916667	0	1561	1567	0.588	0.00224598	0	1	2	1561	1567	0.655	0.00257649	0	1	0.764	0.0022168	0	1	0.771	0.00168684	0	0.935982	0.745	0.00245965	0	1	0.709	0.000829507	0	0.9171	0.592	0.00214047	0	1	0.665	1567	0.00116213	0.505263	0.533	1567	0.000647169	0.422475	0.712	1567	0.00132866	0.518519	0.816	1567	0.000285773	0.157143	0.618	1567	0	0	0	linked, linked, linked, linked, linked, linked, linked, linked, linked	neutral, neutral, neutral, neutral, neutral, neutral, linked, linked, soft	linked, linked	hard, linked, linked, linked, linked, hard, linked, linked, linked	linked, linked	#N/A	soft	linked, linked, neutral, linked, linked, linked, linked, linked, neutral	linked, linked, hard, linked, linked, linked, linked, linked, hard	linked, linked, neutral, linked, linked, linked, neutral, linked, linked	linked, linked, linked, neutral, neutral, neutral, linked, neutral, linked
ENSAMXG00000014316	casp8ap2					NW_019170537.1	48883980	48896187	GO:0097190	apoptotic signaling pathway	caspase 8 associated protein 2 [Source:NCBI gene;Acc:103038170]		na	embryonic lethality before implantation complete penetrance	na	.	.	.	.	.	.	.	.	.	.	LG2_Eyesize.Melanophore.Ribs.PeduncleDepth.SO3Width.ToothCount_Protas2008_LensL,Eyesize,MelD, MelA_Protas2007_EyeSize,VAB,SNO_Yoshizawa2012,2015	0.00310437	0	1	9	4220	4251	0.807	0.001207	0	0.964286	0	4239	4251	0.517	0.00143496	0	0.964286	0	4220	4251	0.626	0.00168175	0	1	1	4238	4251	0.538	0.000826637	0	0.815789	0	4222	4251	0.529	0.00187093	0	0.966667	0	4221	4251	0.581	0.00298125	0	1	0.813	0.00116378	0	1	0.547	0.00122523	0	0.96951	0.635	0.00162972	0	1	0.55	0.00064754	0	0.812473	0.546	0.00167289	0	0.970451	0.571	4251	0.000986765	0.521053	0.468	4251	0.000756986	0.507692	0.747	4251	0.000356592	0.42328	0.442	4251	0.000216452	0.308677	0.561	4251	0.000170346	0.128736	0.804	#N/A	#N/A	#N/A	#N/A	#N/A	#N/A	#N/A	#N/A	#N/A	#N/A	#N/A
ENSAMXG00000014322	pou2f2a					NW_019170557.1	7798540	7852880	GO:0003677;GO:0003700;GO:0006355;GO:0005634;GO:0000981;GO:0006357	DNA binding;DNA-binding transcription factor activity;"regulation of transcription, DNA-templated";nucleus;"DNA-binding transcription factor activity, RNA polymerase II-specific";regulation of transcription by RNA polymerase II	POU domain, class 2, transcription factor 2-like [Source:NCBI gene;Acc:103030895]		na	abnormal suckling behavior;arrested B cell differentiation;cyanosis;decreased B cell number;decreased B-1 B cell number;decreased IgG1 level;decreased IgM level;decreased immunoglobulin level;decreased mature B cell number;dehydration;lethargy;neonatal lethality complete penetrance	na	.	.	.	.	.	Yes	.	.	.	.	LG25_Length.Protas2008	0.000684327	0	0.466667	0	1506	1510	0.308	0.000730672	0	0.961538	0	1506	1510	0.385	0.000675806	0	0.961538	0	1508	1510	0.403	0.00108593	0	0.813725	0	1507	1510	0.407	8.75427e-05	0	0.075	0	1507	1510	0.259	0.00109272	0	0.833333	0	1508	1510	0.41	0.00039435	0	0.268293	0.262	0.000642014	0	0.268293	0.397	0.000641816	0	0.9685	0.445	0.00103437	0	0.795501	0.417	4.2267e-06	0	0.00336897	0.289	0.00109659	0	0.846242	0.438	1510	0.000763332	0.521053	0.384	1510	3.31126e-05	0.05	0.295	1510	9.82462e-05	0.0769231	0.298	1510	0.000143574	0.102418	0.487	1510	0.000380604	0.287356	0.878	linked, linked, linked, hard, linked, hard, linked, hard, linked, linked, linked, linked	linked, hard, linked, linked, linked, linked, linked, linked, hard, linked, linked, linked	#N/A	soft, linked, hard, linked, linked, soft, linked, linked, linked, soft, linked, linked	#N/A	soft, linked, neutral, soft, linked, soft, linked, neutral, neutral, linked, linked, neutral	#N/A	neutral, neutral, soft, linked, soft, neutral, neutral, linked, neutral, neutral, linked, neutral	linked, hard, linked, neutral, linked, linked, linked, linked, soft, linked, linked, linked	neutral, neutral, neutral, linked, neutral, linked, neutral, neutral, linked, linked, neutral, linked	linked, linked, linked, linked, linked, neutral, linked, linked, linked, neutral, neutral, linked
ENSAMXG00000014356	bach2b					NW_019170537.1	48912098	49076017	GO:0003677;GO:0003700;GO:0006355;GO:0005515	DNA binding;DNA-binding transcription factor activity;"regulation of transcription, DNA-templated";protein binding	BTB and CNC homology 1, basic leucine zipper transcription factor 2b [Source:ZFIN;Acc:ZDB-GENE-041001-139]		na	abnormal B cell differentiationabnormal B cell physiology;abnormal bone mineral density;abnormal bone mineralizationabnormal bone structure;abnormal bone structure;abnormal circulating creatinine level;abnormal circulating glucose level;abnormal class switch recombinationabnormal fasting circulating glucose level;abnormal food intake;abnormal grip strength;abnormal locomotor activationabnormal prepulse inhibitionabnormal pulmonary respiratory rate;abnormal respiratory quotient;abnormal somatic hypermutation frequency;abnormal tibia morphology;absent germinal center B cells;decreased B cell number;decreased B cell number;decreased bone mineral content;decreased bone mineral density;decreased CD11b-high dendritic cell number;decreased CD4-positive alpha beta T cell number;decreased CD4-positive CD25-positive alpha-beta regulatory T cell number;decreased CD8-positive naive alpha-beta T cell number;decreased CD8-positive naive alpha-beta T cell number;decreased circulating creatinine level;decreased circulating glucose level;decreased circulating glucose level;decreased circulating insulin level;decreased circulating insulin level;decreased effector memory CD8-positive alpha-beta T cell number;decreased effector memory CD8-positive alpha-beta T cell number;decreased follicular B cell number;decreased food intake;decreased food intake;decreased IgA level;decreased IgG level;decreased IgG1 level;decreased IgG2a level;decreased IgG2b level;decreased IgG3 level;decreased marginal zone B cell number;decreased mature B cell number;decreased mature B cell number;decreased memory-marker NK cell number;decreased prepulse inhibition;decreased prepulse inhibition;decreased regulatory T cell number;decreased respiratory quotient;decreased respiratory quotient;decreased vertical activity;decreased vertical activity;hyperactivity;hyperactivity;increased B-1 B cell number;increased CD103-positive CD11b-low dendritic cell number;increased CD11b-low dendritic cell number;increased CD4-positive alpha-beta memory T cell number;increased CD8-positive alpha-beta memory T cell number;increased circulating unsaturated transferrin level;increased circulating unsaturated transferrin level;increased effector memory CD4-positive alpha-beta T cell number;increased effector memory CD8-positive alpha-beta T cell number;increased effector memory CD8-positive alpha-beta T cell number;increased effector memory T-helper cell number;increased effector memory T-helper cell number;increased eosinophil cell number;increased eosinophil cell number;increased grip strength;increased grip strength;increased IgM level;increased immature B cell number;increased immature B cell number;increased KLRG1-positive CD4-negative NK T cell number;increased KLRG1-positive CD4-positive CD25-positive alpha-beta regulatory T cell number;increased KLRG1-positive CD4-positive CD25-positive alpha-beta regulatory T cell number;increased KLRG1-positive gamma-delta T cell number;increased KLRG1-positive gamma-delta T cell number;increased KLRG1-positive NK cell number;increased KLRG1-positive NK cell number;increased KLRG1+ CD4 alpha beta T cell number;increased KLRG1+ CD4 alpha beta T cell number;increased KLRG1+ CD8 alpha beta T cell number;increased KLRG1+ CD8 alpha beta T cell number;increased Ly6C high monocyte number;increased Ly6C high monocyte number;increased Ly6C low monocyte number;increased Ly6C low monocyte number;increased macrophage cell number;increased memory CD4-positive CD25-positive alpha-beta regulatory T cell number;increased memory CD4-positive CD25-positive alpha-beta regulatory T cell number;increased memory-marker CD4-negative NK T cell number;increased memory-marker NK cell number;increased memory-marker NK cell number;increased monocyte cell number;increased monocyte cell number;increased neutrophil cell number;increased neutrophil cell number;increased NK cell number;increased NK cell number;increased pulmonary respiratory rate;limb grasping;limb grasping;myeloid hyperplasia;spleen hypoplasia	na	.	.	.	.	.	.	.	.	.	.	LG2_Eyesize.Melanophore.Ribs.PeduncleDepth.SO3Width.ToothCount_Protas2008_LensL,Eyesize,MelD, MelA_Protas2007_EyeSize,VAB,SNO_Yoshizawa2012,2015	0.00222611	0	0.884615	0	1861	1876	0.686	0.00262884	0	1	1	1864	1876	0.79	0.00289517	0	0.925	0	1861	1876	0.847	0.00332394	0	1	2	1864	1876	0.8	0.00147168	0	0.524931	0	1863	1876	0.678	0.00345441	0	1	1	1861	1876	0.816	0.00172941	0	0.866166	0.603	0.00187066	0	0.866166	0.716	0.00244788	0	0.910409	0.851	0.00272606	0	1	0.749	0.000939482	0	0.468045	0.621	0.00300607	0	1	0.795	1876	0.00181798	0.505263	0.724	1876	0.00124865	0.512698	0.844	1876	0.00151313	0.47619	0.841	1876	0.000990043	0.436508	0.848	1876	0.000751532	0.287356	0.922	linked, linked, linked, linked, linked, linked, linked, hard, linked, linked, linked, hard, hard, linked, hard, linked, linked, linked, hard, linked, hard, linked, linked, linked, hard, linked, linked, linked, linked, linked, hard, linked, linked, linked	linked, linked, linked, linked, linked, hard, linked, hard, linked, hard, linked, linked, soft, linked, linked, linked, linked, linked, linked, linked, linked, hard, linked, linked, linked, linked, linked, soft, linked, linked, soft, soft, linked, linked	soft, linked, soft, linked, soft, linked, linked, linked, soft, soft, hard, linked, hard, linked, linked, soft, linked, linked, linked, soft, linked, linked, linked, soft, linked, linked, linked, linked, linked, linked	linked, linked, hard, linked, linked, linked, hard, linked, linked, linked, linked, linked, linked, linked, hard, linked, linked, linked, linked, linked, hard, linked, linked, hard, linked, linked, linked, linked, linked, linked, linked, linked	linked, soft, soft	soft, soft, linked, linked, linked, linked, linked, linked, linked, linked, soft, linked, linked, linked, linked, linked, hard, linked, linked, linked	linked, linked, linked, linked, linked, linked, linked, linked, linked, hard	soft, linked, soft, linked, linked, soft, hard, neutral, linked, linked, soft, neutral, linked, neutral, neutral, linked, linked, linked, neutral, linked, hard, neutral, soft, linked, soft, linked, linked, soft, linked, linked, linked, neutral, linked, linked	linked, linked, linked, soft, linked, linked, linked, linked, linked, hard, linked, linked, hard, linked, linked, linked, linked, linked, linked, linked, linked, linked, linked, linked, soft, linked, linked, linked, linked, hard, linked, linked, linked, hard	linked, linked, neutral, linked, linked, neutral, linked, linked, linked, linked, linked, linked, linked, linked, linked, linked, linked, linked, linked, linked, linked, linked, linked, linked, linked, linked, linked, linked, linked, linked, linked, linked, hard, linked	linked, linked, linked, neutral, soft, linked, linked, linked, linked, linked, linked, linked, linked, neutral, linked, soft, neutral, linked, linked, linked, linked, linked, linked, neutral, linked, linked, linked, linked, linked, linked, linked, soft, neutral, neutral
ENSAMXG00000014360	pan3					NW_019170537.1	21928998	21951632	GO:0031251;GO:0000289;GO:0006397;GO:0003723;GO:0046872	PAN complex;nuclear-transcribed mRNA poly(A) tail shortening;mRNA processing;RNA binding;metal ion binding	poly(A) specific ribonuclease subunit PAN3 [Source:NCBI gene;Acc:103032029]		na	na	na	.	.	.	.	.	.	.	.	.	.	LG2_Eyesize.Melanophore.Ribs.PeduncleDepth.SO3Width.ToothCount_Protas2008_LensL,Eyesize,MelD, MelA_Protas2007_EyeSize,VAB,SNO_Yoshizawa2012,2015	0.000285767	0	0.15	0	1802	1808	0.214	0.00306203	0	1	3	1799	1808	0.831	0.00358814	0	0.975	0	1798	1808	0.886	0.000619081	0	1	1	1803	1808	0.325	0.000719027	0	0.6	0	1800	1808	0.502	0.00122419	0	0.95	0	1801	1808	0.437	0.000224176	0	0.15035	0.221	0.0030474	0	0.15035	0.858	0.00346576	0	0.969825	0.916	0.000562756	0	1	0.334	0.00055468	0	0.547084	0.524	0.0010436	0	0.939961	0.426	1808	0.000462856	0.268421	0.274	1808	0.000848083	0.492308	0.771	1808	0.000538123	0.409231	0.544	1808	5.82208e-05	0.0526316	0.377	1808	7.37463e-05	0.0666667	0.693	linked, linked, hard, linked, linked	linked, linked, linked, linked, linked	linked, linked, linked, linked, linked	linked, hard, linked, linked, linked	linked, linked	#N/A	#N/A	soft, soft, soft, soft, soft	soft, soft, linked, soft, soft	linked, linked, linked, linked, linked	neutral, linked, linked, linked, linked
ENSAMXG00000014366						NW_019170540.1	42042203	42059937	GO:0016020;GO:0016021;GO:0004930;GO:0007165;GO:0007186;GO:0005886	membrane;integral component of membrane;G protein-coupled receptor activity;signal transduction;G protein-coupled receptor signaling pathway;plasma membrane			na	abnormal somatic nervous system physiology;abnormal sweet taste sensitivity	na	.	.	.	.	.	.	.	.	.	.	LG17_ToothNumber,Ribs.Protas2008_VAB, SNO, Eyesize.Yoshizawa2012_FeedingAngle.Kowalko2013_ONL.O'Quin2012	0.00179822	0	0.966667	0	1468	1475	0.592	0.000435835	0	0.25	0	1472	1475	0.31	0.000453677	0	0.25	0	1471	1475	0.332	0.00128491	0	0.966667	0	1473	1475	0.45	1.78412e-05	0	0.0263158	0	1474	1475	0.199	0.00126961	0	0.966667	0	1473	1475	0.448	0.0017378	0	0.958594	0.604	0.000429637	0	0.958594	0.34	0.000443211	0	0.255596	0.375	0.00129124	0	0.969581	0.474	0	0	0	0	0.0012693	0	0.970451	0.477	1475	0.000952721	0.442105	0.456	1475	3.56824e-05	0.0526316	0.297	1475	0.000706663	0.388889	0.632	1475	0	0	0	1475	0.000138463	0.137566	0.781	linked, linked, linked, linked, linked	linked, soft, hard, linked, linked	linked, linked	linked, hard, hard, hard, linked	linked	#N/A	#N/A	soft, linked, linked, soft, soft	hard, hard, hard, linked, linked	linked, hard, linked, hard, linked	linked, linked, linked, linked, linked
ENSAMXG00000014367	thoc7					NW_019170556.1	31778033	31783507	GO:0005634;GO:0006397;GO:0000445	nucleus;mRNA processing;THO complex part of transcription export complex	THO complex 7 [Source:NCBI gene;Acc:103033936]	2	na	embryonic lethality prior to organogenesis	na	.	.	.	.	.	.	.	.	.	.		0.000400802	0	0.2	0	498	499	0.24	0	0	0	0	499	499	0	0.000263685	0	0.131579	0	498	499	0.274	0	0	0	0	499	499	0	0.000263685	0	0.131579	0	498	499	0.362	0.000263685	0	0.131579	0	498	499	0.277	0.000425721	0	0.212435	0.27	0	0	0.212435	0	0.000156618	0	0.0781523	0.28	0	0	0	0	0.000200401	0	0.1	0.423	0.000166118	0	0.082893	0.288	499	0.000675034	0.336842	0.35	499	0.000470357	0.234708	0.64	499	0	0	0	499	0	0	0	499	0	0	0	linked, linked	linked, neutral	linked, linked	linked, linked	#N/A	#N/A	#N/A	linked, linked	linked, linked	linked, linked	linked, linked
ENSAMXG00000014376	prox2					NW_019170543.1	28642971	28658883	GO:0003677;GO:0006355;GO:0005634	DNA binding;"regulation of transcription, DNA-templated";nucleus	prospero homeobox 2 [Source:NCBI gene;Acc:103029539]		na	abnormal anxiety-related response;enlarged cecum;enlarged cecum;no abnormal phenotype detected	na	.	.	.	.	.	.	.	.	.	.	LG20_Condition.Protas2008_MelA.Protas2007_HeadDepth.Kowalko2013	0.00256377	0	1	1	1532	1542	0.741	0.00167545	0	0.947368	0	1538	1542	0.634	0.000959719	0	0.821429	0	1538	1542	0.492	0.00141597	0	1	1	1537	1542	0.48	0.00191632	0	0.944444	0	1537	1542	0.751	0.00320016	0	1	1	1535	1542	0.791	0.00249851	0	1	0.752	0.00158459	0	1	0.656	0.000788021	0	0.772797	0.496	0.00130142	0	1	0.476	0.00177495	0	0.945834	0.779	0.00314454	0	1	0.81	1542	0.00159055	0.521053	0.668	1542	0.000357555	0.224359	0.577	1542	0.000398026	0.47619	0.466	1542	0.000233278	0.14936	0.576	1542	8.64678e-05	0.0666667	0.715	linked, linked, hard, hard	linked, hard, hard, hard	linked, linked, linked, linked	hard, linked, hard, linked	#N/A	#N/A	hard	soft, linked, soft, soft	hard, hard, linked, hard	linked, linked, hard, hard	soft, linked, linked, linked
ENSAMXG00000014377	flt3					NW_019170537.1	21953833	21975606	GO:0016020;GO:0016021;GO:0000166;GO:0005524;GO:0004672;GO:0006468;GO:0004713;GO:0004714;GO:0007169;GO:0018108;GO:0005886;GO:0030154;GO:0030097;GO:0030225;GO:0061515	membrane;integral component of membrane;nucleotide binding;ATP binding;protein kinase activity;protein phosphorylation;protein tyrosine kinase activity;transmembrane receptor protein tyrosine kinase activity;transmembrane receptor protein tyrosine kinase signaling pathway;peptidyl-tyrosine phosphorylation;plasma membrane;cell differentiation;hemopoiesis;macrophage differentiation;myeloid cell development	fms related receptor tyrosine kinase 3 [Source:NCBI gene;Acc:103023809]		caudal hematopoietic tissue decreased amount;head kidney decreased amount	na	na	.	.	.	.	.	.	.	.	.	.	LG2_Eyesize.Melanophore.Ribs.PeduncleDepth.SO3Width.ToothCount_Protas2008_LensL,Eyesize,MelD, MelA_Protas2007_EyeSize,VAB,SNO_Yoshizawa2012,2015	0.00127189	0	1	1	2392	2398	0.46	0.0012736	0	1	3	2393	2398	0.535	0.00124062	0	1	2	2395	2398	0.575	0.000439572	0	1	1	2395	2398	0.304	3.29831e-05	0	0.0277778	0	2395	2398	0.21	0.00042744	0	1	1	2396	2398	0.298	0.00129509	0	1	0.494	0.00125209	0	1	0.57	0.00123846	0	1	0.638	0.000417362	0	1	0.318	1.83358e-06	0	0.00300912	0.275	0.000417188	0	1	0.317	2398	0.000717704	0.505263	0.366	2398	2.08507e-05	0.05	0.288	2398	0	0	0	2398	4.51156e-05	0.0555556	0.361	2398	0	0	0	hard, linked, linked, linked, linked	linked, linked, linked, linked, linked	linked, linked, linked, linked, linked	hard, hard, linked, linked, linked	#N/A	#N/A	linked, linked, linked	soft, neutral, neutral, neutral, neutral	neutral, soft, soft, soft, soft	linked, soft, linked, linked, linked	neutral, linked, linked, linked, linked
ENSAMXG00000014380	tas1r2.2					NW_019170540.1	42062298	42067878	GO:0016020;GO:0016021;GO:0004930;GO:0007165;GO:0007186;GO:0005886	membrane;integral component of membrane;G protein-coupled receptor activity;signal transduction;G protein-coupled receptor signaling pathway;plasma membrane	taste receptor type 1 member 1-like [Source:NCBI gene;Acc:103027595]		na;na	abnormal somatic nervous system physiology;abnormal sweet taste sensitivity	na	.	.	.	.	.	.	.	.	.	.	LG17_ToothNumber,Ribs.Protas2008_VAB, SNO, Eyesize.Yoshizawa2012_FeedingAngle.Kowalko2013_ONL.O'Quin2012	0.00115156	0	0.3	0	1338	1346	0.428	0.00156549	0	1	1	1343	1346	0.607	0.00156549	0	1	1	1343	1346	0.659	0	0	0	0	1346	1346	0	0	0	0	0	1346	1346	0	0	0	0	0	1346	1346	0	0.00117698	0	0.332209	0.462	0.00156749	0	0.332209	0.651	0.00157175	0	1	0.723	0	0	0	0	0	0	0	0	0	0	0	0	1346	0.00189646	0.442105	0.741	1346	0	0	0	1346	0.000241751	0.253968	0.375	1346	0	0	0	1346	0	0	0	linked, linked, linked	linked, linked, linked	#N/A	hard, linked, linked	linked, linked, linked	#N/A	#N/A	linked, linked, linked	linked, linked, linked	linked, linked, linked	linked, linked, linked
ENSAMXG00000014384	gsk3aa					NW_019170557.1	8010903	8023843	GO:0000166;GO:0005524;GO:0016740;GO:0004672;GO:0004674;GO:0006468;GO:0050321	nucleotide binding;ATP binding;transferase activity;protein kinase activity;protein serine/threonine kinase activity;protein phosphorylation;tau-protein kinase activity	glycogen synthase kinase-3 alpha-like [Source:NCBI gene;Acc:103032471]	3	na	abnormal anxiety-related response;abnormal circulating alkaline phosphatase level;abnormal gait;abnormal gait;abnormal platelet volume;abnormal QRS complex;abnormal response to novel object;decreased body length;decreased body weight;decreased body weight;decreased circulating glucose level;decreased circulating glycerol level;decreased lean body mass;decreased lumbar vertebrae number;decreased mean platelet volume;decreased percent body fat/body weight;decreased total body fat amount;hyperactivity;hyperactivity;improved glucose tolerance;increased circulating alkaline phosphatase level;increased insulin sensitivity;increased lean body mass;increased lean body mass;increased liver glycogen level;increased sacral vertebrae number;increased total body fat amount;no abnormal phenotype detected;prolonged QRS complex duration;wide metopic suture	na;na	.	.	.	.	.	.	.	.	Yes	.	LG25_Length.Protas2008	0.00153349	0	0.766667	0	822	826	0.527	0.00122203	0	0.973684	0	824	826	0.521	4.32376e-05	0	0.0357143	0	825	826	0.193	0.00210696	0	0.973684	0	824	826	0.625	0.00117879	0	0.973684	0	825	826	0.614	0.000928168	0	0.766667	0	825	826	0.375	0.00148003	0	0.715525	0.541	0.00118673	0	0.715525	0.553	1.61346e-05	0	0.0133272	0.221	0.00211687	0	0.969787	0.649	0.00117877	0	0.973667	0.675	0.000949186	0	0.784028	0.406	826	0.00100675	0.394737	0.476	826	0	0	0	826	8.64753e-05	0.0714286	0.291	826	6.37186e-05	0.0526316	0.385	826	0.000448081	0.370115	0.889	linked, linked, linked, linked	linked, linked, linked, linked	#N/A	linked, linked, linked, linked	#N/A	#N/A	linked, linked	linked, neutral, neutral, neutral	linked, linked, linked, linked	linked, linked, linked, linked	linked, linked, linked, linked
ENSAMXG00000014396	urad					NW_019170537.1	21975844	21978747	GO:0019428;GO:0006144;GO:0016829;GO:0016831;GO:0019628;GO:0051997	allantoin biosynthetic process;purine nucleobase metabolic process;lyase activity;carboxy-lyase activity;urate catabolic process;2-oxo-4-hydroxy-4-carboxy-5-ureidoimidazoline decarboxylase activity	ureidoimidazoline (2-oxo-4-hydroxy-4-carboxy-5-) decarboxylase [Source:NCBI gene;Acc:103032865]		na	na	na	.	.	.	.	.	.	.	.	.	.	LG2_Eyesize.Melanophore.Ribs.PeduncleDepth.SO3Width.ToothCount_Protas2008_LensL,Eyesize,MelD, MelA_Protas2007_EyeSize,VAB,SNO_Yoshizawa2012,2015	0.00541695	0	0.964286	0	415	418	0.924	0.00236986	0	0.5	0	415	418	0.757	0.0023069	0	0.5	0	416	418	0.789	0.00236986	0	0.964286	0	416	418	0.673	6.29564e-05	0	0.0263158	0	417	418	0.239	0.0023069	0	0.964286	0	417	418	0.666	0.00555969	0	0.956765	0.939	0.00246116	0	0.956765	0.804	0.00249286	0	0.540203	0.856	0.00232275	0	0.968585	0.687	3.31574e-06	0	0.00138598	0.285	0.0023194	0	0.96951	0.698	418	0.00226643	0.505263	0.802	418	0	0	0	418	0.00247462	0.518519	0.907	418	0.000125913	0.0526316	0.466	418	0.000170882	0.0714286	0.805	linked, linked	linked, linked	linked, linked	linked, linked	#N/A	#N/A	linked, linked	neutral, neutral	soft, neutral	soft, soft	linked, linked
ENSAMXG00000014403	GPATCH2L					NW_019170543.1	28375146	28417965	NA	NA	G-patch domain containing 2 like [Source:HGNC Symbol;Acc:HGNC:20210]	3	na	na	na	.	.	.	.	.	.	.	.	.	.	LG20_Condition.Protas2008_MelA.Protas2007_HeadDepth.Kowalko2013	0.00176305	0	0.6	0	706	709	0.584	0.000148467	0	0.0526316	0	707	709	0.228	7.23777e-05	0	0.0263158	0	707	709	0.206	0.000148467	0	0.0526316	0	707	709	0.27	0.000220845	0	0.0526316	0	705	709	0.342	7.23777e-05	0	0.0263158	0	707	709	0.234	0.00176944	0	0.627858	0.611	4.59509e-05	0	0.627858	0.236	0	0	0	0	5.31743e-05	0	0.0188503	0.28	8.42373e-05	0	0.0297779	0.367	0	0	0	0	709	0.00156633	0.505263	0.663	709	0.000144755	0.0526316	0.417	709	0	0	0	709	0.000288908	0.102418	0.62	709	0	0	0	neutral, neutral, linked, neutral, linked, neutral, linked, linked, linked, linked	neutral, neutral, linked, neutral, hard, linked, linked, linked, linked, linked	linked, linked, soft, linked, linked, linked, linked	hard, linked, linked, linked, linked, hard, linked, linked, linked	#N/A	#N/A	hard, linked, linked, hard, linked, hard, linked, linked, linked, linked	linked, linked, linked, linked, linked, linked, linked, soft, linked, linked	linked, linked, linked, linked, linked, linked, hard, linked, linked	linked, linked, linked, linked, soft, linked, linked, linked, linked, linked	linked, linked, linked, linked, linked, linked, linked, linked, linked
ENSAMXG00000014408	si:ch211-264f5.8					NW_019170557.1	8306741	8403931	GO:0016020;GO:0016021;GO:0005216;GO:0006811;GO:0034220;GO:0005886;GO:0030054;GO:0038023;GO:0045202;GO:0045211;GO:0004970;GO:0015276;GO:0035235	membrane;integral component of membrane;ion channel activity;ion transport;ion transmembrane transport;plasma membrane;cell junction;signaling receptor activity;synapse;postsynaptic membrane;ionotropic glutamate receptor activity;ligand-gated ion channel activity;ionotropic glutamate receptor signaling pathway	si:ch211-264f5.8 [Source:ZFIN;Acc:ZDB-GENE-081104-209]		na;na	abnormal CNS synaptic transmissionabnormal excitatory postsynaptic currents;increased startle reflex;increased susceptibility to pharmacologically induced seizures;increased thermal nociceptive threshold;short excitatory postsynaptic current decay time	na	.	.	.	.	.	.	.	.	.	.	LG25_Length.Protas2008	0.000777321	0	0.55	0	2177	2187	0.33	0.000637086	0	0.934211	0	2182	2187	0.362	0.00107075	0	0.975	0	2182	2187	0.525	0.000457916	0	0.973684	0	2185	2187	0.306	0.00048138	0	0.975	0	2184	2187	0.433	0.000891632	0	0.975	0	2185	2187	0.368	0.000711689	0	0.58	0.339	0.000611554	0	0.58	0.389	0.00106201	0	0.969825	0.584	0.000443635	0	0.969787	0.321	0.000446802	0	0.973701	0.493	0.000887295	0	0.970689	0.392	2187	0.00118403	0.521053	0.54	2187	4.57247e-05	0.05	0.306	2187	0.000357544	0.42328	0.442	2187	4.94683e-05	0.0555556	0.366	2187	0	0	0	hard, linked, linked, linked, hard, linked, hard, linked, linked, linked, linked, linked, hard, linked, linked	linked, linked, linked, linked, hard, linked, linked, linked, hard, linked, linked, linked, linked, linked, linked	#N/A	linked, linked, linked, linked, linked, hard, linked, linked, linked, linked, linked, hard, linked, linked, linked	linked, linked, linked, linked	hard, linked, hard, hard, linked	linked, linked, linked, linked, hard, hard, linked	linked, neutral, linked, soft, soft, linked, neutral, hard, hard, linked, linked, linked, neutral, linked, linked	hard, linked, hard, linked, soft, linked, linked, linked, linked, hard, linked, hard, hard, linked, linked	linked, linked, soft, hard, linked, linked, soft, hard, soft, linked, linked, linked, linked, linked, linked	neutral, neutral, linked, soft, linked, neutral, linked, linked, linked, linked, neutral, linked, soft, linked, soft
ENSAMXG00000014409	dgkab					NW_019170556.1	14860856	14889457	GO:0000166;GO:0005524;GO:0016740;GO:0016301;GO:0016310;GO:0005509;GO:0035556;GO:0007165;GO:0003951;GO:0004143;GO:0007205;GO:0046486	nucleotide binding;ATP binding;transferase activity;kinase activity;phosphorylation;calcium ion binding;intracellular signal transduction;signal transduction;NAD+ kinase activity;diacylglycerol kinase activity;protein kinase C-activating G protein-coupled receptor signaling pathway;glycerolipid metabolic process	diacylglycerol kinase beta [Source:NCBI gene;Acc:103047572]	2	na	abnormal lymphocyte anergy;increased interleukin-2 secretion;increased T cell number;male infertility	na	.	.	.	.	.	.	.	.	.	.	LG14_PeduncleDepth,Length,Melanophore,SO3Width.Protas2008_MelE, Dent.Protas2009	0.00128985	0	1	1	1802	1809	0.465	0.000107025	0	0.107143	0	1806	1809	0.214	7.89702e-05	0	0.107143	0	1807	1809	0.209	0.00108813	0	1	1	1806	1809	0.407	2.90943e-05	0	0.0263158	0	1807	1809	0.207	0.00108716	0	1	1	1807	1809	0.408	0.00133126	0	1	0.503	5.22615e-05	0	1	0.238	6.2939e-05	0	0.102487	0.247	0.00107165	0	1	0.425	7.66582e-07	0	0.00138598	0.266	0.00108877	0	1	0.437	1809	0.00109395	0.478947	0.508	1809	0	0	0	1809	0.000149166	0.198413	0.326	1809	5.81886e-05	0.0526316	0.377	1809	3.68528e-05	0.0666667	0.618	linked, hard, linked, hard, linked, linked, linked	linked, linked, linked, linked, linked, linked, hard	#N/A	linked, hard, hard, hard, linked, linked, linked	#N/A	#N/A	#N/A	neutral, linked, linked, neutral, linked, linked, neutral	hard, hard, linked, hard, linked, linked, hard	linked, linked, linked, linked, linked, linked, linked	linked, linked, soft, linked, linked, neutral, linked
ENSAMXG00000014426	lnx2a					NW_019170537.1	21999314	22050972	GO:0046872;GO:0016567;GO:0061630;GO:0031017;GO:0005515	metal ion binding;protein ubiquitination;ubiquitin protein ligase activity;exocrine pancreas development;protein binding	ligand of numb-protein X 2a [Source:ZFIN;Acc:ZDB-GENE-060228-2]	1	anterior pancreatic bud decreased distribution;cell population proliferation occurs_in anterior pancreatic bud decreased process quality;exocrine pancreas decreased amount;exocrine pancreas decreased distribution;exocrine pancreas development decreased process quality;exocrine pancreas development disrupted;pancreas decreased distribution;pancreas increased distribution;pancreatic bud increased distribution	na	na	.	.	.	.	.	.	.	.	.	.	LG2_Eyesize.Melanophore.Ribs.PeduncleDepth.SO3Width.ToothCount_Protas2008_LensL,Eyesize,MelD, MelA_Protas2007_EyeSize,VAB,SNO_Yoshizawa2012,2015	0.00146921	0	0.966667	0	1774	1781	0.51	0.00178001	0	0.964286	0	1773	1781	0.657	0.00110789	0	0.567669	0	1773	1781	0.536	0.00272795	0	0.973684	0	1775	1781	0.729	0.00110088	0	0.85	0	1774	1781	0.596	0.00281751	0	0.973684	0	1774	1781	0.746	0.00147866	0	0.958594	0.54	0.00164728	0	0.958594	0.67	0.000607723	0	0.281622	0.433	0.00270556	0	0.969787	0.746	0.0008778	0	0.843332	0.604	0.00270842	0	0.970451	0.758	1781	0.00116138	0.521053	0.532	1781	0.000894575	0.501282	0.783	1781	0.000847526	0.388889	0.693	1781	0.000178812	0.107937	0.525	1781	3.74322e-05	0.0666667	0.62	linked, linked, linked, linked, linked, linked, linked, linked, linked, linked, linked	linked, linked, soft, linked, linked, soft, linked, soft, linked, linked, linked	linked, linked, linked, linked, linked, linked, linked, linked, linked, linked, hard	linked, linked, linked, linked, hard, linked, linked, hard, linked, linked, linked	soft, hard, linked, linked	#N/A	hard, linked, linked, linked, linked, linked, hard, linked	linked, neutral, linked, neutral, neutral, soft, soft, soft, linked, soft, soft	linked, linked, linked, linked, linked, linked, linked, linked, linked, hard, linked	linked, linked, soft, neutral, linked, linked, neutral, linked, linked, neutral, linked	linked, linked, linked, linked, linked, soft, linked, linked, neutral, linked, linked
ENSAMXG00000014433	NR4A1					NW_019170556.1	14898686	14908180	GO:0004879;GO:0003700;GO:0043565;GO:0006355;GO:0003677;GO:0005634;GO:0008270	nuclear receptor activity;DNA-binding transcription factor activity;sequence-specific DNA binding;"regulation of transcription, DNA-templated";DNA binding;nucleus;zinc ion binding	probable nuclear hormone receptor HR38 [Source:NCBI gene;Acc:103040841]	1	na	abnormal uterus physiology;abnormal vascular permeability;decreased Ly6C low monocyte number;increased susceptibility to endotoxin shock;increased tumor growth/size;no abnormal phenotype detected	na	.	.	.	.	.	.	.	.	.	.	LG14_PeduncleDepth,Length,Melanophore,SO3Width.Protas2008_MelE, Dent.Protas2009	0.0027451	0	0.966667	0	1261	1275	0.767	0.00242613	0	0.973684	0	1270	1275	0.765	0.0017277	0	0.95	0	1271	1275	0.695	0.0030984	0	1	1	1269	1275	0.776	0.000942573	0	0.947368	0	1270	1275	0.558	0.00243103	0	1	1	1270	1275	0.687	0.00264093	0	0.958594	0.773	0.00242273	0	0.958594	0.799	0.00168987	0	0.939961	0.746	0.00305129	0	1	0.791	0.000805761	0	0.947338	0.586	0.00233746	0	1	0.702	1275	0.00290609	0.526316	0.866	1275	0.000293668	0.224359	0.537	1275	0.000647369	0.47619	0.602	1275	0.000167744	0.102418	0.512	1275	0.000104575	0.0666667	0.742	linked	linked	linked	linked	#N/A	linked	#N/A	linked	hard	linked	linked
ENSAMXG00000014444	ppp1r9a					NW_019170557.1	27495167	27586366	GO:0005737;GO:0005856;GO:0007399;GO:0005515	cytoplasm;cytoskeleton;nervous system development;protein binding	protein phosphatase 1 regulatory subunit 9A [Source:NCBI gene;Acc:103026483]		na	abnormal excitatory postsynaptic currents;abnormal miniature excitatory postsynaptic currents;abnormal neuron physiology;enhanced behavioral response to cocaine;reduced long term potentiation	na	.	.	.	.	.	Yes	.	.	.	.	LG25_Length.Protas2008	0.0025659	0	0.966667	0	2190	2204	0.742	0.000891237	0	1	1	2194	2204	0.43	0.00129877	0	0.9	0	2193	2204	0.589	0.00179868	0	1	2	2199	2204	0.564	0.000544465	0	0.9	0	2197	2204	0.453	0.0022282	0	1	1	2195	2204	0.651	0.00254992	0	0.958594	0.76	0.000831536	0	0.958594	0.451	0.00109265	0	0.879154	0.595	0.00179053	0	1	0.585	0.000460858	0	0.89524	0.497	0.0021301	0	1	0.663	2204	0.00191995	0.521053	0.747	2204	0.000344362	0.184615	0.569	2204	0.000733394	0.42328	0.643	2204	0	0	0	2204	9.29047e-05	0.0714286	0.726	linked, linked, hard, hard, hard, hard, linked, linked, linked, linked, linked, linked, linked, hard, linked, linked, linked, hard, linked	linked, linked, linked, linked, soft, linked, linked, soft, soft, linked, linked, linked, linked, soft, linked, linked, linked, linked, linked	linked, linked, linked, neutral, linked, linked, linked, linked, linked, linked, linked, linked, soft, linked, linked, linked, linked	linked, hard, linked, linked, linked, linked, linked, linked, linked, linked, linked, linked, linked, linked, linked, linked, linked, hard, linked	hard	hard, linked	linked, linked	linked, linked, neutral, linked, neutral, linked, linked, neutral, neutral, hard, soft, soft, linked, soft, linked, hard, neutral, hard, linked	linked, linked, linked, linked, linked, linked, linked, linked, soft, linked, linked, linked, linked, soft, neutral, neutral, linked, neutral, linked	linked, linked, soft, hard, linked, linked, linked, linked, linked, linked, linked, linked, linked, linked, neutral, linked, linked, linked, linked	neutral, linked, linked, neutral, linked, linked, linked, linked, linked, neutral, linked, linked, linked, hard, linked, linked, linked, linked, linked
ENSAMXG00000014451	ttll5					NW_019170543.1	28182364	28265070	GO:0005524;GO:0006464	ATP binding;cellular protein modification process	tubulin tyrosine ligase like 5 [Source:NCBI gene;Acc:103033767]	2	na	abnormal cell physiology;abnormal ocular fundus morphology;abnormal retinal cone cell morphology;abnormal sperm axoneme morphology;asthenozoospermia;coiled sperm flagellum;decreased a wave amplitude;decreased b wave amplitude;decreased fertilization frequency;decreased litter size;reduced male fertility;retinal degeneration;teratozoospermia;thin retinal outer nuclear layer	na	Yes	.	.	.	.	.	.	.	.	.	LG20_Condition.Protas2008_MelA.Protas2007_HeadDepth.Kowalko2013	0.00100789	0	1	1	2278	2282	0.389	0.00047078	0	0.461538	0	2277	2282	0.32	0.000481425	0	0.463462	0	2277	2282	0.34	0.000887956	0	1	1	2279	2282	0.368	8.93419e-05	0	0.075	0	2278	2282	0.261	0.000908714	0	1	1	2278	2282	0.371	0.00102371	0	1	0.421	0.000445794	0	1	0.344	0.00043569	0	0.444019	0.373	0.000871445	0	1	0.384	3.5092e-05	0	0.0502319	0.326	0.000880978	0	1	0.391	2282	0.000378246	0.336842	0.249	2282	0.000107335	0.142308	0.379	2282	0.000577787	0.516923	0.565	2282	6.79446e-05	0.102418	0.391	2282	0	0	0	linked, neutral, soft, neutral, soft, neutral, linked, neutral, neutral, neutral, neutral, neutral, neutral, neutral, neutral, soft, neutral, neutral	linked, linked, hard, linked, linked, linked, linked, linked, linked, linked, linked, linked, linked, linked, linked, hard, linked, linked	#N/A	linked, linked, linked, hard, hard, linked, linked, linked, linked, linked, linked, linked, linked, linked, linked, linked, hard, linked	#N/A	#N/A	linked, linked, linked, hard, linked, hard, hard	neutral, linked, neutral, neutral, linked, linked, neutral, linked, linked, neutral, soft, neutral, linked, neutral, neutral, neutral, neutral, neutral	hard, linked, linked, linked, linked, linked, linked, linked, linked, linked, linked, linked, linked, hard, hard, linked, linked, hard	linked, linked, linked, linked, neutral, linked, linked, linked, linked, soft, linked, linked, linked, linked, linked, linked, neutral, linked	neutral, linked, linked, linked, neutral, linked, linked, linked, linked, linked, linked, neutral, neutral, linked, linked, linked, linked, linked
ENSAMXG00000014464	rapgef1b					NW_019170548.1	25906937	25949137	GO:0007264;GO:0005085;GO:0050790	small GTPase mediated signal transduction;guanyl-nucleotide exchange factor activity;regulation of catalytic activity	Rap guanine nucleotide exchange factor (GEF) 1b [Source:ZFIN;Acc:ZDB-GENE-040426-1001]		na	abnormal brain vasculature morphology;abnormal cell adhesionabnormal embryonic neuroepithelium morphology;abnormal nervous system morphology;abnormal retina morphology;abnormal vascular smooth muscle morphology;decreased fibroblast cell migration;edema;embryonic lethality between implantation and somite formation complete penetrance;embryonic lethality during organogenesis complete penetrance;hemorrhage;preweaning lethality complete penetrance;preweaning lethality complete penetrance;vascular smooth muscle hypoplasia	na	Yes	.	.	.	Yes	.	.	.	.	.	LG7_Eyesize, Condition,SO3Width.Protas2008_Dent,EyeSize.Protas2007_OPL.O'Quin2012	0.00146698	0	0.55	0	2074	2083	0.51	0.00148016	0	0.857143	0	2070	2083	0.587	0.0019158	0	0.839286	0	2069	2083	0.732	0.00150627	0	0.911765	0	2077	2083	0.499	0.000863684	0	0.8	0	2073	2083	0.539	0.00190008	0	0.9	0	2073	2083	0.587	0.00094361	0	0.58	0.399	0.00118543	0	0.58	0.553	0.00146849	0	0.835905	0.699	0.00126732	0	0.903956	0.468	0.000382224	0	0.785514	0.476	0.00143784	0	0.88238	0.517	2083	0.00127094	0.521053	0.57	2083	0.000771136	0.328205	0.752	2083	0.00123956	0.515873	0.8	2083	0.000352983	0.165775	0.662	2083	0.000958113	0.507937	0.934	linked, linked, hard, linked, linked, hard, linked, linked, linked, linked	linked, soft, linked, linked, soft, linked, linked, linked, linked, linked	linked, linked, hard, soft, linked, linked	linked, linked, linked, linked, neutral, linked, linked, neutral, linked, soft	#N/A	linked, linked	linked, hard, linked, hard, linked, linked, linked, linked	linked, linked, neutral, linked, linked, linked, linked, linked, soft, linked	linked, linked, linked, linked, linked, linked, linked, linked, hard, linked	linked, linked, linked, linked, linked, neutral, linked, linked, linked, linked	neutral, linked, linked, linked, linked, linked, linked, linked, neutral, linked
ENSAMXG00000014486	usp12a					NW_019170537.1	22055336	22065057	GO:0006511;GO:0016579;GO:0004843	ubiquitin-dependent protein catabolic process;protein deubiquitination;thiol-dependent ubiquitin-specific protease activity	ubiquitin specific peptidase 12 [Source:NCBI gene;Acc:103034903]	4	na	na	na	.	.	.	.	.	.	.	.	.	.	LG2_Eyesize.Melanophore.Ribs.PeduncleDepth.SO3Width.ToothCount_Protas2008_LensL,Eyesize,MelD, MelA_Protas2007_EyeSize,VAB,SNO_Yoshizawa2012,2015	0.000583942	0	0.4	0	684	685	0.284	0	0	0	0	685	685	0	0	0	0	0	685	685	0	0	0	0	0	685	685	0	0	0	0	0	685	685	0	0	0	0	0	685	685	0	0.000607419	0	0.416082	0.314	0	0	0.416082	0	0	0	0	0	0	0	0	0	0	0	0	0	0	0	0	0	685	0.00073761	0.505263	0.374	685	0	0	0	685	0	0	0	685	0	0	0	685	0	0	0	linked, linked, hard	linked, linked, linked	soft, linked, soft	linked, linked, linked	#N/A	#N/A	#N/A	linked, linked, linked	linked, linked, linked	soft, soft, linked	linked, neutral, linked
ENSAMXG00000014501	wasf3b					NW_019170537.1	22083948	22107444	GO:0005737;GO:0003779;GO:0005856;GO:0030036	cytoplasm;actin binding;cytoskeleton;actin cytoskeleton organization	WASP family member 3 [Source:NCBI gene;Acc:103035227]	5	na	na	na	.	.	.	.	.	.	.	.	.	.	LG2_Eyesize.Melanophore.Ribs.PeduncleDepth.SO3Width.ToothCount_Protas2008_LensL,Eyesize,MelD, MelA_Protas2007_EyeSize,VAB,SNO_Yoshizawa2012,2015	0.00140474	0	0.7	0	994	999	0.494	0.001194	0	0.938492	0	993	999	0.513	0.00103854	0	0.894643	0	996	999	0.515	0.00293563	0	0.972222	0	994	999	0.756	0.000210276	0	0.0986111	0	995	999	0.336	0.00289456	0	1	1	996	999	0.756	0.00131295	0	0.727573	0.498	0.00102104	0	0.727573	0.506	0.000970148	0	0.874347	0.555	0.0028786	0	0.969581	0.768	1.26261e-05	0	0.0098289	0.304	0.00288118	0	1	0.78	999	0.00144355	0.521053	0.628	999	0.00014245	0.142308	0.414	999	0.000341612	0.198413	0.433	999	0.000275176	0.114082	0.61	999	6.67334e-05	0.0666667	0.68	linked, linked, linked, linked, linked	linked, linked, linked, linked, linked	#N/A	linked, linked	#N/A	#N/A	#N/A	neutral, neutral	linked, linked, linked, linked, neutral	linked, linked, neutral, linked, linked	linked, linked, linked, linked, neutral
ENSAMXG00000014523	DYNC1I1					NW_019170557.1	27634601	27737065	GO:0005868;GO:0007018;GO:0005515	cytoplasmic dynein complex;microtubule-based movement;protein binding	dynein cytoplasmic 1 intermediate chain 1 [Source:NCBI gene;Acc:103027766]		na	na	na	.	.	.	.	.	.	.	.	.	.	LG25_Length.Protas2008	0.00122627	0	0.8	0	1261	1264	0.447	0.00242748	0	1	1	1259	1264	0.765	0.00154168	0	0.917857	0	1259	1264	0.653	0.00316211	0	1	3	1259	1264	0.784	0.00162061	0	1	1	1259	1264	0.704	0.00227348	0	1	1	1259	1264	0.66	0.00122722	0	0.821679	0.474	0.0023981	0	0.821679	0.796	0.00140602	0	0.905713	0.684	0.00314074	0	1	0.8	0.00145053	0	1	0.728	0.00215263	0	1	0.667	1264	0.000795303	0.478947	0.396	1264	0.00094879	0.512091	0.793	1264	0.000213482	0.198413	0.359	1264	8.81765e-05	0.0588235	0.417	1264	0	0	0	linked, hard, linked, linked, linked, linked, hard, linked, hard, linked	linked, soft, soft, linked, linked, linked, linked, linked, soft, linked, soft, linked, linked	soft, linked, soft, linked	linked, linked, linked, linked, linked, hard, linked, linked, hard, linked, hard, hard, linked	linked, linked, linked, linked, linked, linked	#N/A	#N/A	linked, linked, linked, neutral, linked, neutral, neutral, linked, linked, linked, linked, linked, linked	linked, soft, soft, linked, linked, linked, soft, neutral, linked, neutral, linked, linked, linked, linked, soft, neutral, linked, linked, neutral, linked, linked	linked, soft, neutral, linked, neutral, linked, soft, linked, linked, linked, linked, linked, neutral, linked, linked, soft, neutral, linked, linked, neutral, neutral	neutral, neutral, linked, neutral, neutral, linked, linked, neutral, neutral, neutral, neutral, neutral, neutral
ENSAMXG00000014535	cdk8					NW_019170537.1	22110811	22127870	GO:0000166;GO:0005524;GO:0004672;GO:0004674;GO:0006468	nucleotide binding;ATP binding;protein kinase activity;protein serine/threonine kinase activity;protein phosphorylation	cyclin dependent kinase 8 [Source:HGNC Symbol;Acc:HGNC:1779]	2	na	abnormal embryo size;abnormal embryo size;abnormal embryo turning;abnormal embryo turning;abnormal heart morphology;abnormal heart morphology;abnormal neural tube closure;abnormal neural tube closure;abnormal pharyngeal arch morphology;abnormal preimplantation embryo development;abnormal tail bud morphology;embryonic lethality before implantation complete penetrance;failure of morula compaction;preweaning lethality complete penetrance;preweaning lethality complete penetrance	na	.	.	.	.	.	.	.	Yes	.	.	LG2_Eyesize.Melanophore.Ribs.PeduncleDepth.SO3Width.ToothCount_Protas2008_LensL,Eyesize,MelD, MelA_Protas2007_EyeSize,VAB,SNO_Yoshizawa2012,2015	0	0	0	0	229	229	0	0	0	0	0	229	229	0	0	0	0	0	229	229	0	0	0	0	0	229	229	0	0	0	0	0	229	229	0	0	0	0	0	229	229	0	0	0	0	0	0	0	0	0	0	0	0	0	0	0	0	0	0	0	0	0	0	0	0	0	229	0	0	0	229	0	0	0	229	0	0	0	229	0	0	0	229	0	0	0	linked, hard, hard, hard, hard	hard, hard, hard, linked, linked	#N/A	#N/A	#N/A	#N/A	#N/A	#N/A	soft, soft, linked, linked, soft	hard, linked, linked, linked, linked	linked, linked, hard, linked, linked
ENSAMXG00000014544	VPS13B					NW_019170537.1	8187104	8491694	NA	NA	vacuolar protein sorting 13 homolog B [Source:HGNC Symbol;Acc:HGNC:2183]	2	na	abnormal anxiety-related response;abnormal behavior;abnormal body length;abnormal bone structure;abnormal circulating alkaline phosphatase level;abnormal exploration in a new environment;abnormal glucose tolerance;abnormal lens morphology;abnormal locomotor activationabnormal retinal blood vessel morphology;abnormal retinal vasculature morphology;abnormal tibia morphology;decreased body length;decreased bone mineral content;decreased bone mineral density;decreased circulating alkaline phosphatase level;decreased exploration in new environment;decreased grip strength;decreased lean body mass;decreased lean body mass;hypoactivity;impaired glucose tolerance;increased startle reflex;increased startle reflex;increased total body fat amount;male infertility;male infertility;persistence of hyaloid vascular system;preweaning lethality incomplete penetrance	na	Yes	.	.	.	.	Yes	.	.	Yes	.	LG2_Eyesize.Melanophore.Ribs.PeduncleDepth.SO3Width.ToothCount_Protas2008_LensL,Eyesize,MelD, MelA_Protas2007_EyeSize,VAB,SNO_Yoshizawa2012,2015	0.00175272	0	1	3	8361	8406	0.581	0.000606134	0	0.921053	0	8380	8406	0.353	0.00067679	0	0.925	0	8377	8406	0.403	0.00123367	0	1	6	8386	8406	0.439	0.000473757	0	0.9	0	8385	8406	0.431	0.00148333	0	1	4	8384	8406	0.496	0.0017206	0	1	0.6	0.000518894	0	1	0.364	0.000579786	0	0.910409	0.424	0.00116575	0	1	0.445	0.000300052	0	0.88913	0.454	0.00142677	0	1	0.514	8406	0.00132988	0.521053	0.589	8406	0.000378056	0.296154	0.589	8406	0.000363812	0.42328	0.446	8406	0.000193195	0.157143	0.54	8406	3.63724e-05	0.23908	0.618	linked, hard, linked, linked, hard, hard, linked, linked, linked, linked, linked, hard, linked, linked, hard, linked, linked, linked, linked, linked, linked, linked, linked, linked, linked, hard, linked, linked, hard, linked, linked, linked, linked, linked, linked, linked, linked, linked, linked, linked, linked, linked, linked, linked, linked, linked, linked, linked, linked, linked, linked, linked, linked, hard, linked, linked, linked, hard, linked, linked, linked, linked	hard, linked, hard, linked, linked, linked, linked, soft, soft, linked, linked, linked, linked, linked, linked, hard, linked, linked, linked, linked, linked, linked, neutral, linked, linked, soft, neutral, linked, hard, linked, linked, linked, linked, linked, hard, linked, soft, linked, linked, linked, linked, linked, linked, linked, linked, linked, linked, linked, hard, linked, linked, linked, neutral, hard, linked, linked, linked, soft, soft, linked, linked, linked	linked, linked, linked, linked, linked, linked, linked, linked, soft, soft, linked, linked, linked, linked, soft, linked, soft, soft, linked, linked, linked, soft	linked, hard, linked, linked, hard, linked, linked, hard, hard, linked, linked, linked, linked, linked, hard, linked, linked, linked, hard, linked, linked, hard, linked, linked, hard, linked, linked, linked, linked, linked, hard, linked, linked, linked, linked, linked, linked, linked, linked, linked, linked, linked, linked, linked, linked, linked, linked, linked, linked, hard, linked, linked, linked, linked, linked, linked, linked, linked, linked, linked, linked, linked	linked, linked, linked, hard, linked, linked, linked, linked, linked, linked	linked, neutral, linked, soft, soft, neutral, neutral, linked, hard, linked, linked, linked, hard, neutral, linked, linked, linked	linked, neutral, linked, linked, linked, hard, linked, linked, linked, linked, linked, linked, neutral, linked, linked, linked, hard, hard, hard, neutral, linked, soft, neutral, linked, linked, linked	neutral, neutral, neutral, linked, linked, neutral, hard, neutral, linked, linked, neutral, linked, linked, linked, soft, neutral, neutral, linked, linked, neutral, neutral, neutral, soft, neutral, neutral, linked, neutral, neutral, neutral, neutral, neutral, linked, neutral, linked, soft, neutral, linked, linked, linked, linked, linked, linked, linked, neutral, neutral, neutral, linked, soft, hard, linked, linked, linked, linked, linked, linked, linked, neutral, neutral, soft, neutral, linked, linked	linked, linked, linked, linked, linked, linked, linked, linked, linked, linked, linked, linked, linked, hard, linked, linked, linked, linked, linked, linked, linked, hard, linked, linked, linked, linked, linked, linked, linked, hard, linked, linked, linked, linked, linked, linked, hard, linked, linked, linked, linked, hard, linked, linked, linked, linked, linked, linked, linked, linked, linked, linked, linked, linked, linked, linked, linked, linked, linked, linked, linked, linked	linked, linked, linked, linked, hard, linked, linked, linked, linked, linked, linked, linked, linked, linked, hard, linked, linked, linked, linked, linked, linked, linked, linked, linked, linked, linked, linked, linked, linked, linked, linked, linked, linked, linked, linked, linked, linked, linked, linked, linked, linked, linked, linked, linked, linked, linked, linked, linked, linked, linked, linked, linked, linked, linked, linked, linked, hard, linked, linked, linked, linked, linked	soft, linked, linked, neutral, linked, linked, linked, neutral, neutral, neutral, linked, linked, neutral, linked, linked, linked, linked, linked, linked, soft, linked, soft, linked, neutral, linked, linked, soft, linked, linked, linked, neutral, linked, linked, linked, linked, hard, linked, linked, soft, linked, neutral, linked, linked, neutral, linked, neutral, linked, neutral, neutral, linked, linked, soft, linked, neutral, neutral, neutral, linked, hard, neutral, linked, neutral, linked
ENSAMXG00000014560	ptch1					NW_019170540.1	7938686	8020136	GO:0008158;GO:0016020;GO:0016021	hedgehog receptor activity;membrane;integral component of membrane	patched 1 [Source:NCBI gene;Acc:103030480]		anatomical system quality;axon terminus part_of Muller cell physical object quality;cell part_of retina increased amount;cell part_of retinal ganglion cell layer increased amount;cell part_of retinal inner nuclear layer increased amount;cell part_of retinal outer nuclear layer increased amount;cell population proliferation increased occurrence;cell proliferation involved in compound eye morphogenesis increased occurrence;ceratohyal cartilage ossified;ceratohyal cartilage physical object quality;dorsal region part_of retina disorganized;dorsolateral septum aplastic;endochondral ossification premature;epithelium part_of median fin fold undulate;eye decreased size;fast muscle cell increased amount;fast muscle cell mislocalised;hyosymplectic cartilage physical object quality;inner ear decreased size;inner ear morphogenesis paedomorphic growth;inner ear morphology;inner ear quality;inner ear structure;inner limiting membrane broken;inner limiting membrane disorganized;iris increased size;lens degenerate;lens quality;median fin fold increased size;median fin fold undulate;neuronal stem cell part_of ciliary marginal zone increased amount;opercle malformed;osteoblast differentiation process quality;osteoblast part_of Meckel's cartilage increased amount;osteoblast proliferation increased occurrence;pectoral fin increased size;pectoral fin undulate;photoreceptor cell mislocalised;photoreceptor cell part_of retinal outer nuclear layer displaced to;pigmentation decreased process quality;postero-ventral margin part_of opercle increased length;pupil decreased size;retina increased size;retina layer formation disrupted;retina structure;sensory system quality;slow muscle cell increased amount;slow muscle cell mislocalised;somite shape;surface structure quality;whole organism dead;whole organism decreased size;whole organism dwarf-like;whole organism increased amount;whole organism lethal (sensu genetics);whole organism sterile;anatomical system quality;axon terminus part_of Muller cell physical object quality;cell part_of retina increased amount;cell part_of retinal ganglion cell layer increased amount;cell part_of retinal inner nuclear layer increased amount;cell part_of retinal outer nuclear layer increased amount;cell population proliferation increased occurrence;cell proliferation involved in compound eye morphogenesis increased occurrence;ceratohyal cartilage ossified;ceratohyal cartilage physical object quality;dorsal region part_of retina disorganized;dorsolateral septum aplastic;endochondral ossification premature;epithelium part_of median fin fold undulate;eye decreased size;fast muscle cell increased amount;fast muscle cell mislocalised;hyosymplectic cartilage physical object quality;inner ear decreased size;inner ear morphogenesis paedomorphic growth;inner ear morphology;inner ear quality;inner ear structure;inner limiting membrane broken;inner limiting membrane disorganized;iris increased size;lens degenerate;lens quality;median fin fold increased size;median fin fold undulate;neuronal stem cell part_of ciliary marginal zone increased amount;opercle malformed;osteoblast differentiation process quality;osteoblast part_of Meckel's cartilage increased amount;osteoblast proliferation increased occurrence;pectoral fin increased size;pectoral fin undulate;photoreceptor cell mislocalised;photoreceptor cell part_of retinal outer nuclear layer displaced to;pigmentation decreased process quality;postero-ventral margin part_of opercle increased length;pupil decreased size;retina increased size;retina layer formation disrupted;retina structure;sensory system quality;slow muscle cell increased amount;slow muscle cell mislocalised;somite shape;surface structure quality;whole organism dead;whole organism decreased size;whole organism dwarf-like;whole organism increased amount;whole organism lethal (sensu genetics);whole organism sterile	abnormal basicranium morphology;abnormal basisphenoid bone morphology;abnormal cerebellar molecular layer;abnormal cranial ganglia morphology;abnormal craniofacial morphology;abnormal cranium morphology;abnormal enamel morphology;abnormal foot pad morphology;abnormal frontal bone morphology;abnormal geniculate ganglion morphology;abnormal glossopharyngeal ganglion morphology;abnormal head morphology;abnormal heart development;abnormal interparietal bone morphology;abnormal intramembranous bone ossificationabnormal lambdoid suture morphology;abnormal mandibular prominence morphology;abnormal maxillary prominence morphology;abnormal nasal placode morphology;abnormal nervous system morphology;abnormal neural plate morphology;abnormal neural tube closure;abnormal neurocranium morphology;abnormal neuron differentiationabnormal parietal bone morphology;abnormal rib morphology;abnormal skeleton morphology;abnormal spermatogenesis;abnormal sternum manubrium morphology;abnormal sternum morphology;abnormal telencephalon development;abnormal tendon morphology;abnormal thoracic cavity morphology;abnormal trigeminal ganglion morphology;abnormal upper incisor morphology;abnormal vascular development;abnormal vestibulocochlear ganglion morphology;abnormal xiphoid process morphology;absent forebrainabsent fourth pharyngeal arch;absent optic vesicle;absent palatal shelf;absent presphenoid bone;absent third pharyngeal arch;alisphenoid bone hypoplasia;asymmetric sternocostal joints;belly spot;cleft secondary palate;craniorachischisis;cryptorchism;decreased fear-related response;decreased rib number;dermal cysts;dermal hyperplasia;domed cranium;embryonic growth arrest;embryonic lethality complete penetrance;embryonic lethality during organogenesis complete penetrance;embryonic lethality during organogenesis incomplete penetrance;exencephaly;female infertility;focal hair loss;incomplete rostral neuropore closure;increased basal cell carcinoma incidence;increased body size;increased embryo size;increased fetal size;increased gastrointestinal tumor incidence;increased hemangiosarcoma incidence;increased incidence of tumors by ionizing radiation induction;increased incidence of tumors by UV-induction;increased lymphoma incidence;increased medulloblastoma incidence;increased mortality induced by ionizing radiation;increased rhabdomyosarcoma incidence;increased skin tumor incidence;increased tumor incidence;infertility;kinked tail;kyphosis;lethality throughout fetal growth and development incomplete penetrance;male infertility;mandibular coronoid process hypoplasia;mandibular cysts;no abnormal phenotype detected;ocular hypertelorism;omphalocele;open neural tube;palatal shelf hypoplasia;polydactyly;postnatal lethality complete penetrance;preaxial polydactyly;premature death;prenatal lethality;prenatal lethality incomplete penetrance;scapular bone foramen;short mandibular coronoid process;short tail;shortened head;small basisphenoid bone;small male preputial glands;small otic vesicle;small second pharyngeal arch;small seminal vesicle;syndactyly;thick tail	na	Yes	Yes	.	.	Yes	.	.	Yes	.	.	LG17_ToothNumber,Ribs.Protas2008_VAB, SNO, Eyesize.Yoshizawa2012_FeedingAngle.Kowalko2013_ONL.O'Quin2012	0.00235426	0	0.966667	0	3269	3287	0.709	0.00107268	0	0.964286	0	3278	3287	0.479	0.0013837	0	0.964286	0	3280	3287	0.612	0.00240134	0	1	4	3275	3287	0.678	0.00048202	0	0.925	0	3278	3287	0.433	0.00271419	0	1	3	3277	3287	0.732	0.00233463	0	0.958594	0.727	0.000996537	0	0.958594	0.499	0.00132615	0	0.968585	0.662	0.00235138	0	1	0.692	0.000359066	0	0.916215	0.47	0.00268913	0	1	0.756	3287	0.00139625	0.526316	0.612	3287	0.000226611	0.357692	0.488	3287	0.000258353	0.507937	0.384	3287	0.000193559	0.14936	0.54	3287	6.39661e-05	0.0769231	0.674	hard, hard, linked, linked, linked, hard, linked, linked, linked, linked, linked, linked, linked, hard, linked, linked, linked	linked, linked, linked, linked, hard, linked, linked, hard, linked, linked, linked, linked, hard, linked, linked, hard, linked	#N/A	linked, linked, linked, linked, linked, linked, hard, hard, linked, linked, linked, linked, linked, linked, linked, hard, linked	#N/A	#N/A	linked, linked, linked, linked, linked, linked, linked, linked	linked, linked, linked, linked, neutral, linked, neutral, linked, linked, linked, linked, linked, soft, linked, linked, neutral, linked	linked, linked, hard, hard, linked, linked, linked, linked, linked, linked, linked, linked, hard, linked, linked, linked, linked	linked, linked, linked, linked, linked, linked, linked, hard, linked, linked, neutral, linked, linked, linked, linked, neutral, linked	soft, neutral, neutral, neutral, linked, soft, neutral, linked, soft, neutral, linked, linked, linked, linked, neutral, neutral, soft
ENSAMXG00000014576	serping1					NW_019170540.1	49797493	49812660	GO:0005615;GO:0004867;GO:0010951;GO:0045916;GO:0030193	extracellular space;serine-type endopeptidase inhibitor activity;negative regulation of endopeptidase activity;negative regulation of complement activation;regulation of blood coagulation	plasma protease C1 inhibitor-like [Source:NCBI gene;Acc:103024709]	1	na	increased vascular permeability	na	.	.	.	.	.	.	.	.	.	.	LG17_ToothNumber,Ribs.Protas2008_VAB, SNO, Eyesize.Yoshizawa2012_FeedingAngle.Kowalko2013_ONL.O'Quin2012	0.00284	0	0.964286	0	1157	1167	0.779	0.00894293	0	1	2	1147	1167	0.963	0.00798308	0	0.941071	0	1147	1167	0.96	0.00673188	0	1	3	1159	1167	0.942	0.00124588	0	1	1	1158	1167	0.629	0.0057512	0	0.975	0	1158	1167	0.922	0.00284971	0	0.956765	0.799	0.00906026	0	0.956765	0.976	0.00804981	0	0.937434	0.982	0.00672222	0	1	0.951	0.000970101	0	1	0.628	0.00568034	0	0.970689	0.935	1167	0.0028007	0.526316	0.859	1167	0.000582367	0.184615	0.688	1167	0.00624085	0.518519	0.961	1167	0.000185411	0.0555556	0.532	1167	6.1207e-05	0.0714286	0.668	linked, linked, linked, linked, linked	linked, linked, linked, hard, linked	#N/A	linked, linked, linked, linked, linked	#N/A	#N/A	linked, linked, linked, linked, linked	neutral, linked, neutral, neutral, neutral	linked, linked, linked, linked, hard	linked, linked, linked, linked, linked	soft, linked, linked, soft, neutral
ENSAMXG00000014582	exoc4					NW_019170541.1	35822908	36067645	GO:0090522;GO:0015031;GO:0006887;GO:0006904;GO:0000145;GO:0006893;GO:0006612	vesicle tethering involved in exocytosis;protein transport;exocytosis;vesicle docking involved in exocytosis;exocyst;Golgi to plasma membrane transport;protein targeting to membrane	exocyst complex component 4 [Source:ZFIN;Acc:ZDB-GENE-041210-112]		na	abnormal adipose tissue amount;abnormal embryo size;abnormal embryo size;abnormal embryo turning;abnormal embryo turning;abnormal fasting circulating glucose level;abnormal mesoderm development;abnormal prepulse inhibitionabnormal rostral-caudal axis patterning;absent amniotic cavity;decreased embryo size;decreased fasting circulating glucose level;decreased paraxial mesoderm size;delayed gastrulation;embryonic lethality during organogenesis complete penetrance;embryonic lethality prior to organogenesis;embryonic lethality prior to tooth bud stage;embryonic lethality prior to tooth bud stage;preweaning lethality complete penetrance;preweaning lethality complete penetrance;small visceral yolk sac	na	.	.	.	.	.	.	.	.	Yes	.	LG3_Eyesize,MaxIl.Protas2007_Activity.Yoshizawa2015_Eyesize.Kowalko2013	0.00154947	0	0.964286	0	2174	2182	0.531	0.00172186	0	0.93985	0	2172	2182	0.645	0.00197476	0	0.941071	0	2175	2182	0.742	0.00221172	0	0.973684	0	2176	2182	0.644	0.000682686	0	0.975	0	2175	2182	0.491	0.00253563	0	1	1	2176	2182	0.705	0.00155437	0	0.956765	0.559	0.00168154	0	0.956765	0.678	0.00194928	0	0.937434	0.791	0.00219293	0	0.969787	0.664	0.000564802	0	0.973701	0.526	0.00251505	0	1	0.73	2182	0.00126393	0.526316	0.568	2182	0.000274977	0.45	0.524	2182	0.000697142	0.494709	0.627	2182	0.000144761	0.102418	0.489	2182	6.32884e-05	0.0714286	0.672	linked, linked, hard, linked, hard, linked, linked, hard, hard, linked, linked, linked, linked, hard, linked, linked, hard, linked, linked, linked, linked, linked, linked, hard, hard, linked, linked, linked, hard, linked, hard, linked, linked, hard, hard, linked, linked, linked, linked, linked, linked, linked, linked, linked, linked, linked, linked, linked, linked, linked	linked, linked, hard, linked, soft, linked, hard, linked, hard, linked, soft, linked, linked, linked, linked, soft, linked, linked, linked, linked, linked, linked, linked, linked, linked, soft, linked, linked, linked, linked, linked, soft, hard, linked, linked, linked, linked, hard, hard, linked, linked, linked, linked, linked, linked, linked, linked, linked, neutral, linked	linked, linked, linked, linked, linked, linked, linked	linked, linked, linked, linked, linked, linked, linked, linked, linked, linked, linked, linked, linked, linked, hard, linked, linked, linked, linked, linked, hard, linked, linked, linked, linked, hard, linked, linked, hard, linked, linked, linked, linked, linked, linked, hard, linked, linked, linked, linked, linked, linked, linked, linked, linked, linked, hard, linked, linked, linked	#N/A	#N/A	#N/A	neutral, linked, neutral, neutral, neutral, linked, neutral, neutral, soft, neutral, linked, neutral, soft, linked, soft, linked, linked, linked, neutral, linked, linked, soft, linked, linked, linked, neutral, soft, linked, neutral, linked, neutral, linked, neutral, neutral, linked, linked, soft, neutral, linked, neutral, linked, linked, linked, neutral, soft, linked, neutral, neutral, neutral, neutral	linked, hard, linked, linked, linked, hard, hard, hard, linked, linked, linked, linked, neutral, linked, linked, linked, linked, linked, linked, linked, hard, hard, hard, hard, linked, hard, linked, linked, linked, hard, linked, linked, linked, linked, hard, hard, linked, linked, linked, linked, hard, linked, linked, linked, hard, linked, linked, linked, linked, linked	linked, linked, linked, linked, linked, linked, linked, linked, linked, linked, linked, linked, linked, linked, linked, linked, linked, linked, linked, hard, linked, linked, linked, linked, linked, linked, linked, linked, linked, linked, linked, linked, linked, linked, linked, linked, linked, linked, linked, linked, linked, linked, linked, linked, linked, linked, linked, hard, linked, linked	linked, neutral, linked, linked, linked, neutral, linked, linked, neutral, linked, linked, neutral, neutral, linked, linked, neutral, linked, neutral, linked, linked, linked, neutral, soft, soft, linked, linked, linked, linked, neutral, soft, linked, soft, linked, linked, neutral, linked, neutral, neutral, linked, soft, neutral, linked, neutral, linked, linked, linked, linked, linked, linked, neutral
ENSAMXG00000014587	ago2					NW_019170557.1	27873485	27884534	GO:0035198;GO:0070883;GO:0031054;GO:0035196;GO:0043363;GO:0005515;GO:0003676	miRNA binding;pre-miRNA binding;pre-miRNA processing;production of miRNAs involved in gene silencing by miRNA;nucleate erythrocyte differentiation;protein binding;nucleic acid binding	argonaute RISC catalytic component 2 [Source:NCBI gene;Acc:103030212]		erythrocyte maturation delayed;hemoglobin complex part_of intermediate cell mass of mesoderm absent;hemoglobin complex part_of nucleate erythrocyte decreased amount;nucleus part_of nucleate erythrocyte proportionality to GO:0005737;pre-miRNA processing disrupted;primitive hemopoiesis disrupted	abnormal embryonic tissue morphology;abnormal forebrain development;abnormal placenta morphology;abnormal proerythroblast morphology;abnormal visceral yolk sac morphology;decreased erythrocyte cell number;embryonic growth arrest;embryonic growth retardation;embryonic lethality between implantation and somite formation complete penetrance;enlarged heart;neonatal lethality complete penetrance;open neural tube;pallor;pericardial edema;placental labyrinth hypoplasia;prenatal lethality complete penetrance;small placenta;wavy neural tube	na	.	.	.	.	Yes	.	.	Yes	.	.	LG25_Length.Protas2008	0.000881523	0	1	1	1416	1418	0.356	0	0	0	0	1418	1418	0	3.52609e-05	0	0.025	0	1416	1418	0.19	0.000705219	0	1	1	1417	1418	0.337	3.52609e-05	0	0.025	0	1416	1418	0.212	0.000705219	0	0.975	0	1416	1418	0.336	0.000885859	0	1	0.384	0	0	1	0	0	0	0	0	0.000705219	0	1	0.354	0	0	0	0	0.000685031	0	0.970689	0.354	1418	0.000278376	0.394737	0.222	1418	7.05219e-05	0.05	0.335	1418	0	0	0	1418	0	0	0	1418	0	0	0	linked, linked, linked	linked, hard, linked	#N/A	hard, linked, linked	#N/A	#N/A	linked, linked	neutral, neutral, linked	neutral, linked, neutral	linked, linked, soft	linked, linked, linked
ENSAMXG00000014592	ADGRA1					NW_019170559.1	11834558	12057629	GO:0016020;GO:0016021;GO:0004930;GO:0007186;GO:0004888;GO:0007166;GO:0005886;GO:0005515	membrane;integral component of membrane;G protein-coupled receptor activity;G protein-coupled receptor signaling pathway;transmembrane signaling receptor activity;cell surface receptor signaling pathway;plasma membrane;protein binding	adhesion G protein-coupled receptor A1 [Source:NCBI gene;Acc:103040329]		na	abnormal bone structure;decreased total body fat amount;decreased total body fat amount;increased bone mineral content;increased bone mineral content;increased lean body mass;increased lean body mass;preweaning lethality incomplete penetrance;preweaning lethality incomplete penetrance	na	.	.	.	.	.	.	.	.	Yes	.		0.00191975	0	0.85	0	2877	2891	0.62	0.00157496	0	0.921053	0	2874	2891	0.61	0.00224862	0	0.95	0	2875	2891	0.783	0.00167209	0	1	1	2881	2891	0.536	0.00102082	0	0.947368	0	2878	2891	0.578	0.00189804	0	1	1	2881	2891	0.587	0.0019424	0	0.871835	0.652	0.00143054	0	0.871835	0.617	0.00212936	0	0.939961	0.816	0.00161368	0	1	0.546	0.00082907	0	0.945988	0.591	0.00180289	0	1	0.599	2891	0.00199348	0.526316	0.761	2891	0.000526414	0.328205	0.665	2891	0.000878592	0.507937	0.704	2891	0.000265207	0.14936	0.602	2891	2.66078e-05	0.0769231	0.603	linked, hard, linked, linked, linked, linked, linked, hard, hard, hard, linked, linked, linked, linked, linked, linked, linked, linked, linked, linked, linked, linked, linked, linked, linked, linked, linked, linked, linked, linked, linked, linked, hard, linked, linked, linked, linked, hard, linked, linked, hard, linked, hard, linked	linked, linked, hard, linked, linked, linked, linked, linked, linked, hard, hard, linked, linked, hard, linked, linked, linked, linked, linked, hard, linked, linked, linked, linked, linked, linked, linked, linked, linked, linked, hard, linked, linked, linked, linked, linked, linked, hard, linked, linked, hard, hard, linked, linked	linked, linked, linked, linked, linked, soft, soft, linked, linked, soft, linked, linked, linked	linked, linked, linked, hard, hard, linked, linked, linked, linked, hard, linked, linked, linked, linked, linked, linked, hard, linked, linked, linked, linked, linked, linked, hard, hard, linked, linked, hard	hard, linked, linked, soft, linked, linked, linked, linked, hard, linked, linked, linked, linked, neutral, linked, linked, linked, linked, linked, linked, linked, linked, linked, soft, linked, linked, soft, hard, linked, soft, neutral, soft, linked	linked	linked, linked	neutral, neutral, neutral, neutral, soft, soft, linked, neutral, neutral, neutral, neutral, soft, neutral, soft, linked, linked, linked, soft, linked, linked, linked, neutral, neutral, linked, neutral, neutral, neutral, neutral, soft, linked, neutral, neutral, neutral, soft, linked, neutral, neutral, neutral, soft, neutral, soft, neutral, neutral, neutral	linked, linked, linked, linked, hard, linked, neutral, soft, neutral, linked, linked, linked, linked, linked, soft, soft, linked, neutral, neutral, linked, soft, linked, neutral, linked, linked, linked, linked, linked, linked, linked, linked, linked, linked, soft, soft, neutral, linked, linked, linked, linked, soft, linked, linked, linked, soft, neutral	neutral, soft, linked, linked, neutral, linked, linked, linked, linked, linked, linked, linked, neutral, linked, neutral, neutral, linked, linked, neutral, linked, neutral, linked, linked, linked, linked, linked, linked, linked, linked, linked, linked, linked, linked, linked, linked, linked, linked, linked, neutral, linked, linked, linked, neutral, neutral, linked, neutral	linked, soft, linked, neutral, linked, linked, linked, soft, linked, linked, linked, linked, neutral, linked, neutral, soft, neutral, linked, neutral, neutral, linked, neutral, linked, linked, neutral, linked, neutral, neutral, neutral, linked, linked, linked, linked, neutral, neutral, linked, linked, linked, linked, linked, linked, linked, linked, linked, linked, linked
ENSAMXG00000014593	atp8a2					NW_019170537.1	22165974	22259180	GO:0016020;GO:0016021;GO:0000166;GO:0005524;GO:0046872;GO:0016887;GO:0015914;GO:0000287;GO:0140326;GO:0034204	membrane;integral component of membrane;nucleotide binding;ATP binding;metal ion binding;ATPase activity;phospholipid transport;magnesium ion binding;ATPase-coupled intramembrane lipid transporter activity;lipid translocation	ATPase phospholipid transporting 8A2 [Source:ZFIN;Acc:ZDB-GENE-100209-2]		na	abnormal circulating amino acid level;abnormal cone electrophysiology;abnormal eating behavior;abnormal enterocyte morphology;abnormal enzyme/coenzyme level;abnormal gait;abnormal motor coordination/ balance;abnormal myelinationabnormal reflex;abnormal retinal cone cell outer segment morphology;abnormal retinal pigment epithelium morphology;abnormal rod electrophysiology;abnormal spinal cord white matter morphology;abnormal startle reflex;abnormal voluntary movement;ataxia;axonal dystrophy;brain vacuoles;cachexia;chromatolysis;cochlear ganglion degeneration;decreased body size;decreased body weight;decreased retinal photoreceptor cell number;decreased startle reflex;demyelination;disheveled coat;disorganized photoreceptor outer segment;hunched posture;hypoglycemia;impaired limb coordination;increased circulating tyrosine level;increased or absent threshold for auditory brainstem response;lethality at weaning complete penetrance;lethality at weaning incomplete penetrance;limb grasping;motor neuron degeneration;optic nerve degeneration;pancreas necrosis;postnatal growth retardation;postnatal lethality;postnatal lethality complete penetrance;premature death;preweaning lethality complete penetrance;retinal photoreceptor degeneration;short photoreceptor outer segment;thin retinal outer nuclear layer;tremors	na	Yes	Yes	.	Yes	Yes	Yes	.	.	Yes	.	LG2_Eyesize.Melanophore.Ribs.PeduncleDepth.SO3Width.ToothCount_Protas2008_LensL,Eyesize,MelD, MelA_Protas2007_EyeSize,VAB,SNO_Yoshizawa2012,2015	0.00177274	0	1	1	2941	2954	0.586	0.000886257	0	1	1	2945	2954	0.429	0.000698047	0	0.9	0	2945	2954	0.409	0.00099528	0	1	1	2948	2954	0.388	0.000594647	0	0.975	0	2947	2954	0.469	0.0014762	0	1	1	2946	2954	0.495	0.00176638	0	1	0.61	0.00084708	0	1	0.456	0.000608141	0	0.877139	0.433	0.000954774	0	1	0.401	0.000457893	0	0.973701	0.496	0.00140713	0	1	0.509	2954	0.00131134	0.521053	0.583	2954	0.000330136	0.490754	0.56	2954	0.000360017	0.388889	0.444	2954	0.000119931	0.193457	0.459	2954	6.61485e-05	0.128736	0.679	linked, linked, linked, linked, linked, linked, hard, linked, linked, linked, linked, linked, linked, hard, linked, linked, linked, hard, hard, linked	linked, soft, soft, linked, linked, linked, linked, hard, linked	#N/A	linked, linked, linked, linked, linked, linked, linked, linked, hard, linked, linked, hard, linked, linked, linked, linked, linked, linked, linked, linked	#N/A	#N/A	#N/A	linked, linked, linked, soft, hard, linked, neutral, hard, neutral	neutral, neutral, soft, hard, soft, linked, linked, linked, neutral, linked, neutral, hard, neutral, hard, neutral, neutral, linked, linked, neutral, neutral	linked, linked, linked, soft, neutral, neutral, hard, linked, soft, linked, neutral, soft, neutral, neutral, neutral, neutral, neutral, linked, soft, linked	linked, neutral, linked, neutral, linked, linked, linked, linked, linked, linked, soft, linked, linked, neutral, linked, soft, neutral, linked, neutral, soft
ENSAMXG00000014595	atp2b3a					NW_019170540.1	49700794	49746736	GO:0016020;GO:0016021;GO:0000166;GO:0005524;GO:0046872;GO:0016887;GO:0006811;GO:0070588;GO:0006816;GO:0005388	membrane;integral component of membrane;nucleotide binding;ATP binding;metal ion binding;ATPase activity;ion transport;calcium ion transmembrane transport;calcium ion transport;"calcium transmembrane transporter activity, phosphorylative mechanism"	ATPase plasma membrane Ca2+ transporting 3a [Source:ZFIN;Acc:ZDB-GENE-040718-174]	3	na	na	na	.	.	.	.	.	.	.	.	.	.	LG17_ToothNumber,Ribs.Protas2008_VAB, SNO, Eyesize.Yoshizawa2012_FeedingAngle.Kowalko2013_ONL.O'Quin2012	0.00130398	0	1	2	2738	2748	0.469	0.000609828	0	0.93985	0	2741	2748	0.355	0.000936711	0	0.93985	0	2740	2748	0.486	0.00117512	0	1	2	2743	2748	0.425	0.000531409	0	0.875	0	2742	2748	0.449	0.00150795	0	1	1	2741	2748	0.502	0.00126892	0	1	0.486	0.000559615	0	1	0.376	0.000861182	0	0.935469	0.519	0.00114234	0	1	0.441	0.000468632	0	0.867665	0.5	0.00145425	0	1	0.521	2748	0.000557343	0.336842	0.305	2748	0.000289553	0.371266	0.534	2748	0.000346021	0.388889	0.435	2748	0.00014854	0.355556	0.493	2748	2.42601e-05	0.0666667	0.599	linked, linked, linked, hard, linked, linked, hard, linked, linked, linked	linked, linked, linked, hard, hard, linked, linked, linked, hard, linked	linked	linked	#N/A	#N/A	linked	linked, hard, linked, linked, hard, hard, linked, linked, linked, linked	linked, hard, hard, linked, hard, linked, linked, linked, linked, hard	linked, linked, hard, linked, linked, linked, linked, linked, linked, linked	linked, hard, linked, linked, hard, linked, linked, linked, neutral, linked
ENSAMXG00000014611						NW_019170540.1	42996766	43007583	GO:0016740;GO:0008146	transferase activity;sulfotransferase activity			na;na;na;na;na;na	abnormal amniotic fluid compositionabnormal Leydig cell morphology;abnormal placental thrombosis;abnormal platelet physiology;abnormal seminiferous tubule morphology;abnormal sperm motility;abnormal testis morphology;decreased epididymis weight;decreased litter size;decreased testis weight;increased circulating estradiol level;increased seminal vesicle weight;Leydig cell hyperplasia;Leydig cell hypertrophy;reduced female fertility;na;abnormal blood homeostasis;abnormal cell physiology;abnormal liver physiology;na;na;na;na;na;na;na	na;na;na;na;na;na;na;na	.	.	.	.	.	.	.	.	Yes	.	LG17_ToothNumber,Ribs.Protas2008_VAB, SNO, Eyesize.Yoshizawa2012_FeedingAngle.Kowalko2013_ONL.O'Quin2012	0.00212798	0	0.78	0	668	672	0.666	0.000318878	0	0.0714286	0	669	672	0.28	0.000531463	0	0.0928571	0	667	672	0.357	0.00143849	0	0.966667	0	671	672	0.486	0.000223214	0	0.05	0	668	672	0.343	0.00158978	0	0.943333	0	668	672	0.52	0.0021521	0	0.766673	0.694	0.000246499	0	0.766673	0.294	0.000127488	0	0.0582466	0.27	0.00144283	0	0.969581	0.508	7.2957e-05	0	0.0244406	0.36	0.00144773	0	0.939389	0.52	672	0.0020755	0.394737	0.774	672	0.000438797	0.0974359	0.623	672	0.000614134	0.137566	0.585	672	0	0	0	672	9.92064e-05	0.0666667	0.735	linked, linked, linked, linked	linked, linked, linked, linked	#N/A	linked, linked, linked, linked	#N/A	#N/A	#N/A	linked, linked, linked, linked	linked, linked, hard, linked	linked, linked, hard, linked	linked, linked, linked, soft
ENSAMXG00000014615	kcnt1					NW_019170548.1	26297004	26331260	GO:0016020;GO:0016021;GO:0006811;GO:0005886;GO:0005267;GO:0006813;GO:0071805	membrane;integral component of membrane;ion transport;plasma membrane;potassium channel activity;potassium ion transport;potassium ion transmembrane transport	potassium channel, subfamily T, member 1 [Source:ZFIN;Acc:ZDB-GENE-091231-1]		na	abnormal kidney morphology;abnormal mechanical nociceptionabnormal sensory neuron physiology;abnormal spleen morphology;decreased channel response intensity;decreased circulating insulin level;decreased exploration in new environment;impaired ability to fire action potentials;increased pruritus;no abnormal phenotype detected;small kidney;small spleen	na	.	.	.	.	.	.	.	.	.	.	LG7_Eyesize, Condition,SO3Width.Protas2008_Dent,EyeSize.Protas2007_OPL.O'Quin2012	0.00138063	0	0.9	0	2176	2185	0.488	0.000424975	0	0.464286	0	2180	2185	0.308	0.00130797	0	0.894643	0	2175	2185	0.592	0.000915332	0	1	1	2182	2185	0.373	0.00095782	0	0.925	0	2176	2185	0.562	0.00182084	0	0.973684	0	2175	2185	0.57	0.00134735	0	0.911822	0.506	0.000418627	0	0.911822	0.337	0.00117154	0	0.874347	0.62	0.000904726	0	1	0.391	0.000877185	0	0.921318	0.604	0.00172887	0	0.970451	0.583	2185	0.00101168	0.526316	0.478	2185	0.000405102	0.203175	0.604	2185	0.000600535	0.515873	0.578	2185	0	0	0	2185	6.10222e-05	0.0666667	0.667	soft, hard, linked, linked, linked, hard, linked, linked	linked, linked, linked, linked, linked, linked, hard, hard	linked, hard, linked, linked, linked, linked, linked, linked	hard, linked, linked, linked, linked, hard, linked, linked	#N/A	#N/A	hard, linked, hard, linked, linked, hard, linked, linked	linked, linked, linked, soft, linked, soft, linked, soft	hard, linked, hard, linked, hard, linked, linked, linked	linked, soft, neutral, linked, hard, soft, linked, linked	soft, linked, linked, neutral, soft, linked, linked, linked
ENSAMXG00000014618	si:dkey-6n6.1					NW_019170540.1	49627202	49641461	GO:0005515	protein binding	si:dkey-6n6.1 [Source:ZFIN;Acc:ZDB-GENE-060503-80]		na	na	na	.	.	.	.	.	.	.	.	.	.	LG17_ToothNumber,Ribs.Protas2008_VAB, SNO, Eyesize.Yoshizawa2012_FeedingAngle.Kowalko2013_ONL.O'Quin2012	0.00141638	0	0.95	0	1224	1230	0.497	0.00227721	0	0.692308	0	1224	1230	0.744	0.00209046	0	0.692308	0	1224	1230	0.76	0.000436253	0	0.25	0	1225	1230	0.303	0.000387249	0	0.276316	0	1228	1230	0.405	0.000146352	0	0.0526316	0	1225	1230	0.256	0.00123708	0	0.956172	0.477	0.00196077	0	0.956172	0.732	0.00202482	0	0.729822	0.802	0.000300126	0	0.195777	0.308	0.000181811	0	0.113735	0.416	4.03185e-05	0	0.0162896	0.262	1230	0.000902867	0.521053	0.438	1230	0.000123917	0.102418	0.396	1230	0.00166251	0.452381	0.858	1230	0.000564546	0.385714	0.755	1230	0.000166473	0.0714286	0.801	linked, linked, linked, linked	linked, linked, linked, linked	#N/A	linked, linked, linked, linked	#N/A	#N/A	#N/A	linked, soft, soft, linked	linked, linked, linked, linked	linked, linked, linked, linked	linked, linked, linked, linked
ENSAMXG00000014619	chchd3a					NW_019170541.1	36081983	36192668	NA	NA	coiled-coil-helix-coiled-coil-helix domain containing 3 [Source:NCBI gene;Acc:103024492]		na	embryonic lethality before implantation complete penetrance	na	.	.	.	.	.	.	.	.	.	.	LG3_Eyesize,MaxIl.Protas2007_Activity.Yoshizawa2015_Eyesize.Kowalko2013	0.0055271	0	0.966667	0	773	781	0.927	0.00116743	0	0.911765	0	780	781	0.506	0.000505425	0	0.394737	0	780	781	0.348	0.00624639	0	1	3	776	781	0.934	0.0007512	0	0.586687	0	780	781	0.51	0.00558438	0	1	3	776	781	0.919	0.00555506	0	0.958594	0.939	0.00115372	0	0.958594	0.544	0.000430055	0	0.335873	0.371	0.00624012	0	1	0.943	0.000550796	0	0.430172	0.523	0.00552429	0	1	0.931	781	0.00250017	0.478947	0.831	781	0.000628366	0.490754	0.705	781	0	0	0	781	0.00021226	0.165775	0.557	781	8.53607e-05	0.0666667	0.713	linked, linked, linked, hard, linked, hard, linked, linked, linked, linked, linked, linked, linked, hard, hard, linked, hard, hard, linked, linked, linked, linked, linked, linked	neutral, linked, linked, linked, hard, soft, soft, linked, neutral, hard, linked, hard, linked, soft, linked, linked, linked, soft, linked, linked, soft, linked, soft, linked	#N/A	linked, hard, linked, linked, linked, linked, linked, linked, hard, linked, hard, hard, linked, linked, linked, linked, linked, linked, hard, hard, linked, linked, linked, hard	#N/A	linked, linked, linked, linked	#N/A	soft, linked, soft, linked, linked, soft, linked, linked, soft, linked, linked, hard, linked, hard, linked, linked, linked, linked, linked, soft, neutral, linked, linked, linked	linked, hard, linked, linked, linked, hard, hard, linked, hard, hard, linked, linked, linked, linked, linked, hard, linked, linked, linked, linked, linked, hard, linked, linked	linked, linked, linked, linked, linked, linked, linked, linked, linked, linked, linked, linked, linked, linked, linked, linked, linked, linked, linked, linked, linked, linked, linked, linked	neutral, linked, linked, linked, neutral, neutral, neutral, neutral, soft, linked, neutral, linked, linked, neutral, linked, neutral, linked, soft, neutral, neutral, linked, neutral, neutral, linked
ENSAMXG00000014630	namptb					NW_019170556.1	31662905	31700071	GO:0005634;GO:0016740;GO:0016757;GO:0005737;GO:0003824;GO:0005576;GO:0005125;GO:0007165;GO:0005615;GO:0004514;GO:0047280;GO:0009435;GO:0019363;GO:0032922;GO:0048511	nucleus;transferase activity;"transferase activity, transferring glycosyl groups";cytoplasm;catalytic activity;extracellular region;cytokine activity;signal transduction;extracellular space;nicotinate-nucleotide diphosphorylase (carboxylating) activity;nicotinamide phosphoribosyltransferase activity;NAD biosynthetic process;pyridine nucleotide biosynthetic process;circadian regulation of gene expression;rhythmic process	nicotinamide phosphoribosyltransferase-like [Source:NCBI gene;Acc:103041462]	2	na	na	na	.	.	.	.	.	.	.	.	.	.		0.000996205	0	0.55	0	1049	1054	0.387	0.000185473	0	0.0845865	0	1051	1054	0.24	0.000714963	0	0.592857	0	1050	1054	0.414	0.00182263	0	0.947368	0	1051	1054	0.569	0.000752771	0	0.589474	0	1049	1054	0.51	0.00144687	0	1	1	1050	1054	0.489	0.000959256	0	0.58	0.404	0	0	0.58	0	0.000497039	0	0.488112	0.394	0.00178502	0	0.939812	0.584	0.000542383	0	0.488951	0.521	0.00130997	0	1	0.487	1054	0.0012334	0.521053	0.557	1054	0.000694546	0.492308	0.728	1054	0.000135538	0.0714286	0.319	1054	0.000244277	0.102418	0.585	1054	0	0	0	linked, linked, hard, linked, linked, linked, linked, hard	neutral, neutral, neutral, neutral, neutral, neutral, soft, neutral	linked, linked, neutral, neutral, neutral, neutral, neutral, soft	hard, linked, linked, linked, linked, linked, linked, linked	#N/A	soft, linked, linked, linked, linked, linked, linked	#N/A	linked, linked, linked, linked, neutral, linked, linked, linked	linked, linked, linked, linked, linked, hard, linked, linked	linked, linked, linked, linked, linked, linked, linked, linked	neutral, neutral, linked, linked, soft, linked, linked, neutral
ENSAMXG00000014641	si:ch73-29c22.1					NW_019170548.1	26344190	26351595	GO:0005515	protein binding	si:ch73-29c22.1 [Source:ZFIN;Acc:ZDB-GENE-091204-309]		na	na	na	.	.	.	.	.	.	.	.	.	.	LG7_Eyesize, Condition,SO3Width.Protas2008_Dent,EyeSize.Protas2007_OPL.O'Quin2012	0.0037369	0	0.7	0	513	518	0.858	0.00275504	0	0.821429	0	514	518	0.803	0.00328875	0	0.848214	0	514	518	0.871	0.00116927	0	0.551587	0	515	518	0.424	0.00113149	0	0.458333	0	513	518	0.604	0.00178227	0	0.848214	0	514	518	0.563	0.0038695	0	0.738268	0.883	0.0024903	0	0.738268	0.807	0.00312925	0	0.812681	0.9	0.00087518	0	0.451593	0.385	0.000408744	0	0.207494	0.483	0.00157802	0	0.812681	0.549	518	0.00339362	0.526316	0.893	518	0.000722701	0.224359	0.737	518	0.000725215	0.304233	0.64	518	0.00118943	0.507937	0.872	518	0.000137893	0.0714286	0.78	neutral, neutral	linked, linked	linked, hard	#N/A	#N/A	#N/A	#N/A	#N/A	linked, linked	neutral, neutral	linked, linked
ENSAMXG00000014649	aaas					NW_019170540.1	43094764	43107509	GO:0005515	protein binding	aladin WD repeat nucleoporin [Source:NCBI gene;Acc:103046259]	3	na	abnormal motor coordination/ balance;decreased body weight;decreased exploration in new environment;female infertility;hypoactivity	na	.	.	.	.	.	.	.	.	Yes	.	LG17_ToothNumber,Ribs.Protas2008_VAB, SNO, Eyesize.Yoshizawa2012_FeedingAngle.Kowalko2013_ONL.O'Quin2012	0.000816151	0	0.75	0	1161	1164	0.34	0.00128059	0	1	1	1160	1164	0.537	0.00146202	0	0.6	0	1158	1164	0.633	0.00255471	0	1	2	1161	1164	0.704	0.00195447	0	1	1	1158	1164	0.756	0.00270619	0	0.975	0	1159	1164	0.73	0.00079145	0	0.778388	0.358	0.00126567	0	0.778388	0.573	0.00125638	0	0.538368	0.643	0.00255136	0	1	0.725	0.00183083	0	1	0.787	0.002585	0	0.970689	0.74	1164	0.000655634	0.394737	0.342	1164	0.000982466	0.501282	0.802	1164	0.000634102	0.388889	0.595	1164	4.52162e-05	0.0526316	0.361	1164	0	0	0	linked, linked, linked, linked	linked, linked, linked, linked	soft, linked, linked	linked, linked, linked, linked	#N/A	#N/A	hard, linked, linked, linked	linked, linked, linked, hard	hard, hard, linked, linked	linked, linked, linked, linked	linked, soft, linked, linked
ENSAMXG00000014666	spice1					NW_019170537.1	22286506	22296204	GO:0005737;GO:0005856;GO:0007049;GO:0051301;GO:0005819;GO:0090307;GO:0005814	cytoplasm;cytoskeleton;cell cycle;cell division;spindle;mitotic spindle assembly;centriole	spindle and centriole associated protein 1 [Source:NCBI gene;Acc:103039088]		na	abnormal circulating alkaline phosphatase level;abnormal glucose tolerance;improved glucose tolerance;improved glucose tolerance;increased circulating alkaline phosphatase level	na;na	.	.	.	.	.	.	.	.	.	.	LG2_Eyesize.Melanophore.Ribs.PeduncleDepth.SO3Width.ToothCount_Protas2008_LensL,Eyesize,MelD, MelA_Protas2007_EyeSize,VAB,SNO_Yoshizawa2012,2015	0.00288961	0	1	2	1531	1540	0.785	0.00108998	0	1	1	1534	1540	0.484	0.00107375	0	0.95	0	1533	1540	0.526	0.0025974	0	1	4	1536	1540	0.711	4.87013e-05	0	0.05	0	1538	1540	0.225	0.00258117	0	1	3	1535	1540	0.712	0.00297135	0	1	0.812	0.00106174	0	1	0.517	0.00103747	0	0.939961	0.576	0.0025974	0	1	0.731	1.58808e-05	0	0.0244406	0.308	0.00256116	0	1	0.737	1540	0.00169856	0.505263	0.697	1540	9.57376e-05	0.0974359	0.365	1540	0.000723218	0.42328	0.639	1540	0	0	0	1540	0	0	0	linked, linked, linked	linked, linked, linked	#N/A	linked, linked, linked	#N/A	#N/A	#N/A	neutral, neutral, neutral	linked, linked, linked	linked, linked, linked	linked, linked, linked
ENSAMXG00000014668	ralgps1					NW_019170540.1	43186177	43326024	GO:0007264;GO:0005085;GO:0050790	small GTPase mediated signal transduction;guanyl-nucleotide exchange factor activity;regulation of catalytic activity	Ral GEF with PH domain and SH3 binding motif 1 [Source:NCBI gene;Acc:103028860]	3	glomerular filtration disrupted;pronephric glomerulus permeability	abnormal vocalization;increased startle reflex	na	.	.	.	.	.	.	.	.	.	.	LG17_ToothNumber,Ribs.Protas2008_VAB, SNO, Eyesize.Yoshizawa2012_FeedingAngle.Kowalko2013_ONL.O'Quin2012	0.000723473	0	0.6	0	1240	1244	0.317	0.00162004	0	0.964286	0	1240	1244	0.621	0.00160138	0	0.941071	0	1240	1244	0.667	0.000825013	0	1	1	1242	1244	0.356	6.24048e-05	0	0.0263158	0	1241	1244	0.238	0.000804916	0	0.975	0	1242	1244	0.351	0.00068587	0	0.640662	0.333	0.00161862	0	0.640662	0.663	0.00160724	0	0.937434	0.73	0.000804505	0	1	0.371	1.11593e-06	0	0.00138598	0.268	0.000780924	0	0.970689	0.37	1244	0.000837705	0.505263	0.413	1244	8.25013e-05	0.0526316	0.35	1244	0.000519639	0.304233	0.534	1244	4.23084e-05	0.0526316	0.358	1244	0	0	0	linked, linked, linked, linked, linked, linked, hard, linked, linked, linked, linked, linked, linked, linked, linked, hard, linked, linked, linked, hard, linked, linked, linked, linked, hard, linked, linked, linked, linked	linked, linked, linked, linked, linked, linked, linked, linked, hard, linked, linked, linked, linked, linked, hard, linked, linked, linked, linked, linked, linked, linked, linked, linked, linked, linked, linked, linked, linked	soft, soft, linked, soft, linked, linked, linked, linked, linked, linked, neutral, linked, neutral, linked, linked, linked	linked, linked, linked, linked, linked, linked, linked, hard, linked, hard, hard, linked, linked, linked, linked, linked, linked, linked, linked, hard, linked, hard, linked, linked, linked, linked, linked, linked, linked	linked, linked, linked, linked, linked, linked, linked, linked, linked, linked	linked	linked, linked, hard, linked, linked, linked, linked, linked	neutral, linked, linked, linked, linked, linked, linked, linked, neutral, linked, linked, linked, linked, neutral, linked, linked, soft, linked, linked, linked, soft, linked, neutral, neutral, linked, linked, neutral, linked, linked	linked, linked, linked, linked, linked, linked, linked, linked, linked, linked, linked, linked, linked, linked, linked, linked, linked, linked, hard, neutral, linked, linked, linked, linked, linked, linked, linked, linked, linked	linked, linked, linked, linked, neutral, linked, linked, linked, hard, linked, linked, linked, linked, linked, linked, linked, linked, linked, linked, linked, linked, linked, linked, linked, linked, linked, hard, linked, linked	linked, linked, linked, linked, linked, linked, linked, linked, linked, linked, linked, linked, linked, linked, linked, neutral, linked, linked, linked, linked, linked, soft, linked, soft, linked, linked, linked, linked, linked
ENSAMXG00000014673	GABRR1					NW_019170543.1	27831009	27845983	GO:0034220;GO:0004888;GO:0005230;GO:0005216;GO:0006811;GO:0016021	ion transmembrane transport;transmembrane signaling receptor activity;extracellular ligand-gated ion channel activity;ion channel activity;ion transport;integral component of membrane	gamma-aminobutyric acid receptor subunit rho-1-like [Source:NCBI gene;Acc:103043566]		na	abnormal mechanical nociceptionabnormal nervous system electrophysiology;abnormal olfactionabnormal rod electrophysiology;hyperresponsive to tactile stimuli	na	.	.	.	.	.	.	.	.	.	.	LG20_Condition.Protas2008_MelA.Protas2007_HeadDepth.Kowalko2013	0.0030333	0	1	1	1005	1011	0.801	0.000784602	0	0.793233	0	1010	1011	0.4	0.000842518	0	0.801786	0	1009	1011	0.455	0.00275218	0	1	1	1008	1011	0.733	0.000340986	0	0.294737	0	1009	1011	0.389	0.00281075	0	1	1	1007	1011	0.745	0.00303923	0	1	0.819	0.000733545	0	1	0.423	0.000757695	0	0.752444	0.486	0.00273092	0	1	0.75	2.41986e-05	0	0.0244406	0.315	0.00275635	0	1	0.765	1011	0.00148889	0.526316	0.641	1011	0.000389308	0.296154	0.596	1011	7.06514e-05	0.0714286	0.282	1011	0.000305318	0.308677	0.632	1011	6.59413e-05	0.0666667	0.678	hard, linked, linked, hard	linked, linked, linked, linked	linked, linked, linked, linked	linked, linked, linked, linked	#N/A	#N/A	#N/A	soft, neutral, soft, soft	linked, linked, neutral, linked	neutral, neutral, soft, linked	neutral, neutral, neutral, neutral
ENSAMXG00000014676	sesn1					NW_019170537.1	69362852	69438741	GO:0005634;GO:0005737;GO:1901031;GO:0007368	nucleus;cytoplasm;regulation of response to reactive oxygen species;determination of left/right symmetry	sestrin 1 [Source:NCBI gene;Acc:103021765]	4	na	abnormal class switch recombinationabnormal effector T cell number;decreased B cell number;decreased prepulse inhibition;enlarged spleen;increased aggression;increased aggression;increased immunoglobulin level;increased interferon-gamma secretion;increased interleukin-2 secretion;increased myeloid cell number;increased NK T cell number;increased single-positive T cell number;increased splenocyte number;increased T cell proliferation	na	.	.	.	.	.	.	.	.	.	.	LG2_Eyesize.Melanophore.Ribs.PeduncleDepth.SO3Width.ToothCount_Protas2008_LensL,Eyesize,MelD, MelA_Protas2007_EyeSize,VAB,SNO_Yoshizawa2012,2015	0.000398136	0	0.313333	0	786	787	0.239	3.34381e-05	0	0.0263158	0	786	787	0.182	0	0	0	0	787	787	0	7.35638e-05	0	0.0578947	0	786	787	0.25	3.34381e-05	0	0.0263158	0	786	787	0.211	4.23549e-05	0	0.0333333	0	786	787	0.219	0.000281482	0	0.221526	0.234	0	0	0.221526	0	0	0	0	0	0	0	0	0	1.76109e-06	0	0.00138598	0.275	1.2665e-05	0	0.00996733	0.248	787	0.00056176	0.442105	0.307	787	0	0	0	787	0	0	0	787	6.68762e-05	0.0526316	0.389	787	8.47099e-05	0.0666667	0.712	linked, linked, linked, hard, linked, linked, linked, linked, linked, linked, linked, hard, linked, hard, linked, linked	linked, linked, soft, soft, linked, soft, linked, hard, linked, neutral, linked, linked, linked, linked, linked, linked	linked, linked, linked, linked, linked	linked, linked, linked, linked, linked, linked, linked, linked, linked, linked, linked, linked, linked, linked, linked, linked	linked, linked, soft, soft, linked, linked, soft, soft, soft, linked, linked, soft, linked, linked, soft, soft	linked, linked, linked, linked, linked, linked, hard, hard, linked, linked, linked, linked, linked, linked, linked, soft	soft, neutral, linked, linked, linked, hard, linked, linked, linked, linked, linked, linked, soft, linked, linked, soft	soft, neutral, neutral, neutral, soft, neutral, soft, neutral, neutral, linked, soft, neutral, neutral, neutral, neutral, soft	linked, hard, hard, hard, hard, hard, linked, linked, linked, linked, hard, hard, linked, hard, linked, hard	linked, linked, linked, hard, linked, linked, linked, linked, linked, linked, linked, linked, linked, linked, linked, linked	linked, linked, neutral, linked, linked, linked, linked, linked, soft, linked, linked, linked, linked, linked, linked, soft
ENSAMXG00000014682						NW_019170537.1	22307665	22331761	GO:0005515	protein binding			na	abnormal cauda epididymis morphology;abnormal circulating serum albumin level;abnormal sperm axoneme morphology;abnormal sperm fibrous sheath morphology;abnormal sperm flagellum morphology;abnormal sperm midpiece morphology;abnormal sperm mitochondrial sheath morphology;abnormal sperm principal piece morphology;absent sperm flagellum;asthenozoospermia;coiled sperm flagellum;kinked sperm flagellum;male infertility;male infertility;oligozoospermia;short sperm flagellum;teratozoospermia	na	.	.	.	.	.	.	.	.	.	.	LG2_Eyesize.Melanophore.Ribs.PeduncleDepth.SO3Width.ToothCount_Protas2008_LensL,Eyesize,MelD, MelA_Protas2007_EyeSize,VAB,SNO_Yoshizawa2012,2015	0.00179104	0	1	1	3334	3349	0.59	0.00163511	0	1	1	3337	3349	0.624	0.00155857	0	0.95	0	3337	3349	0.657	0.0029468	0	1	4	3336	3349	0.757	0.00019841	0	0.157895	0	3336	3349	0.33	0.00291476	0	1	3	3334	3349	0.758	0.0017035	0	1	0.596	0.00159107	0	1	0.657	0.00151988	0	0.939961	0.711	0.00292165	0	1	0.773	7.60827e-05	0	0.142953	0.361	0.00287736	0	1	0.779	3349	0.0011661	0.505263	0.534	3349	0.000201361	0.184615	0.468	3349	0.000342833	0.47619	0.433	3349	0.000175868	0.273115	0.521	3349	0.000136916	0.186207	0.779	linked, linked, hard, linked, linked	linked, linked, linked, linked, linked	#N/A	linked, linked, linked, linked, linked	#N/A	#N/A	#N/A	linked, linked, linked, linked, soft	neutral, linked, linked, linked, linked	linked, linked, neutral, linked, neutral	linked, linked, linked, linked, linked
ENSAMXG00000014698	loxhd1a					NW_019170548.1	26556483	26612347	GO:0020037;GO:0098869;GO:0004096;GO:0055114;GO:0005515	heme binding;cellular oxidant detoxification;catalase activity;oxidation-reduction process;protein binding	lipoxygenase homology domains 1a [Source:ZFIN;Acc:ZDB-GENE-091112-20]		na	abnormal auditory brainstem response;abnormal cochlear hair cell morphology;absent distortion product otoacoustic emissions;cochlear ganglion degeneration;cochlear hair cell degeneration;deafness;decreased startle reflex;increased or absent threshold for auditory brainstem response	na	.	.	.	Yes	Yes	.	.	.	.	.	LG7_Eyesize, Condition,SO3Width.Protas2008_Dent,EyeSize.Protas2007_OPL.O'Quin2012	0.00170862	0	1	4	4219	4234	0.571	0.00130221	0	0.894737	0	4215	4234	0.541	0.00128906	0	0.785714	0	4215	4234	0.586	0.00201438	0	1	1	4221	4234	0.608	0.000715091	0	0.894737	0	4217	4234	0.5	0.00212594	0	1	3	4219	4234	0.632	0.00167316	0	1	0.589	0.0011115	0	1	0.531	0.00108096	0	0.809954	0.591	0.00196968	0	1	0.623	0.000485268	0	0.894706	0.504	0.00205908	0	1	0.65	4234	0.000968352	0.526316	0.461	4234	0.000505062	0.512091	0.656	4234	0.000954622	0.494709	0.729	4234	0.000337604	0.234708	0.652	4234	6.08492e-05	0.186207	0.667	linked, soft, soft, linked, linked, linked, hard, soft, linked, linked, linked, linked	soft, linked, linked, soft, linked, linked, linked, linked, linked, linked, linked, linked	linked, linked	hard, linked, linked, linked, linked, hard, linked, linked, linked, linked, linked, hard	linked	#N/A	#N/A	hard, linked, hard, neutral, linked, linked, hard, linked, linked, linked, linked, linked	linked, linked, hard, linked, linked, linked, hard, hard, linked, hard, hard, linked	linked, neutral, linked, linked, soft, linked, linked, soft, linked, hard, linked, linked	linked, linked, soft, linked, linked, linked, linked, linked, linked, linked, linked, linked
ENSAMXG00000014704	boc					NW_019170537.1	22384147	22424523	GO:0045663;GO:0016020;GO:0016021;GO:0005887;GO:0007411;GO:0007224;GO:0042802;GO:0008589;GO:0031290;GO:0005515	positive regulation of myoblast differentiation;membrane;integral component of membrane;integral component of plasma membrane;axon guidance;smoothened signaling pathway;identical protein binding;regulation of smoothened signaling pathway;retinal ganglion cell axon guidance;protein binding	BOC cell adhesion associated, oncogene regulated [Source:NCBI gene;Acc:103040321]		adenohypophysis development process quality;adenohypophysis physical object quality;axon extension involved in axon guidance process quality;axon guidance disrupted;axon part_of caudal commissure mislocalised;axon part_of retinal ganglion cell misrouted;axon part_of tract of the postoptic commissure mislocalised laterally;caudal commissure defasciculated;cranial nerve II decreased length;cranial nerve II misrouted;dorsal/ventral axon guidance disrupted;dorsoventral diencephalic tract morphology;embryonic viscerocranium morphogenesis process quality;forebrain development disrupted;forebrain development process quality;forebrain physical object quality;forebrain regionalization process quality;glial cell part_of diencephalon mislocalised;lateral floor plate physical object quality;neurocranial trabecula malformed;post-vent region curved ventral;postoptic commissure absent;postoptic commissure aplastic;regulation of smoothened signaling pathway process quality;retinal ganglion cell axon guidance process quality;retinal ganglion cell axon guidance quality;skeletal muscle fiber development process quality;slow muscle cell decreased amount;spinal cord dorsal/ventral patterning process quality;trunk curved ventral;ventral mandibular arch increased width;ventral mandibular arch malformed;ventral region part_of midbrain physical object quality;whole organism lethal (sensu genetics)	abnormal circulating phosphate level;abnormal circulating serum albumin level;abnormal circulating total protein level;abnormal circulating triglyceride level;abnormal innervation;decreased bone mineral content;decreased bone mineral content;decreased bone mineral density;decreased circulating total protein level;increased basophil cell number;increased circulating alanine transaminase level;increased circulating iron level;increased eosinophil cell number;no abnormal phenotype detected;prolonged QT interval	na	Yes	.	.	.	Yes	.	.	.	.	.	LG2_Eyesize.Melanophore.Ribs.PeduncleDepth.SO3Width.ToothCount_Protas2008_LensL,Eyesize,MelD, MelA_Protas2007_EyeSize,VAB,SNO_Yoshizawa2012,2015	0.00035981	0	0.35	0	2451	2455	0.231	0.000811431	0	0.973684	0	2451	2455	0.406	0.000811027	0	0.975	0	2451	2455	0.445	0.00117638	0	0.973684	0	2452	2455	0.425	8.14962e-05	0	0.0736842	0	2451	2455	0.254	0.00117923	0	0.975	0	2451	2455	0.428	0.000376671	0	0.378275	0.257	0.00078983	0	0.378275	0.439	0.00078274	0	0.969825	0.495	0.00117155	0	0.969787	0.447	0	0	0	0	0.00116137	0	0.970689	0.452	2455	0.000516668	0.478947	0.292	2455	0.000100789	0.0974359	0.372	2455	2.90952e-05	0.0714286	0.268	2455	6.55066e-05	0.0555556	0.387	2455	2.71555e-05	0.0666667	0.603	linked, linked, linked, linked, linked, hard, linked, linked, linked	linked, linked, linked, hard, linked, linked, linked, linked, linked	#N/A	linked, hard, linked, linked, linked, linked, hard, linked, linked	#N/A	#N/A	linked, linked, linked, hard, linked, hard, linked, linked	linked, neutral, soft, neutral, neutral, linked, linked, soft, soft	linked, hard, linked, soft, linked, hard, linked, neutral, linked	linked, linked, neutral, linked, soft, linked, neutral, soft, neutral	linked, linked, linked, linked, linked, linked, linked, linked, linked
ENSAMXG00000014706	meis2a					NW_019170543.1	27526409	27606909	GO:0006355;GO:0005634;GO:0003677;GO:0048703	regulation of transcription, DNA-templated;nucleus;DNA binding;embryonic viscerocranium morphogenesis	Meis homeobox 2 [Source:NCBI gene;Acc:103045180]		cranial cartilage fused with;cranial cartilage mislocalised;Meckel's cartilage fused with	abnormal cornea morphology;abnormal eyelid morphology;abnormal facial nerve morphology;abnormal liver morphology;abnormal trigeminal nerve morphology;abnormal vestibulocochlear nerve morphology;absent heart valves;absent trigeminal ganglionanemia;decreased fetal size;embryonic growth retardation;hemorrhage;increased embryonic tissue cell apoptosis;increased hepatocyte apoptosis;lethality throughout fetal growth and development complete penetrance;persistent truncus arteriosis;small liver;small trigeminal ganglion	na	Yes	.	.	.	.	.	.	Yes	.	.	LG20_Condition.Protas2008_MelA.Protas2007_HeadDepth.Kowalko2013	0.000195465	0	0.1	0	1276	1279	0.194	0.000524343	0	0.392857	0	1276	1279	0.333	0.000506813	0	0.398214	0	1277	1279	0.348	2.17184e-05	0	0.0277778	0	1278	1279	0.227	4.12649e-05	0	0.0277778	0	1277	1279	0.218	1.95465e-05	0	0.025	0	1278	1279	0.206	0.000152429	0	0.0867257	0.205	0.000516392	0	0.0867257	0.363	0.000475793	0	0.361632	0.387	0	0	0	0	1.20843e-06	0	0.00154437	0.269	0	0	0	0	1279	0.000374471	0.189474	0.248	1279	3.9093e-05	0.05	0.3	1279	0.000690851	0.494709	0.624	1279	4.34367e-05	0.0555556	0.359	1279	0	0	0	linked, hard, linked, linked, linked, hard, linked, hard, linked, linked, linked, linked, linked, linked, linked, linked, linked	linked, linked, linked, linked, linked, linked, linked, linked, hard, hard, linked, linked, linked, hard, linked, linked, linked	linked, hard, linked, linked, linked, linked, linked, linked	linked, linked, linked, linked, linked, linked, linked, hard, linked, linked, linked, linked, linked, linked, linked, linked, linked	linked, soft, hard, linked, linked, linked, linked, linked, linked	linked, hard, linked, hard, linked	linked, hard, linked, linked, linked, linked, linked, hard, linked, linked, linked, linked	linked, linked, linked, linked, linked, linked, linked, neutral, linked, linked, linked, linked, linked, linked, linked, linked, linked	hard, linked, linked, linked, linked, hard, linked, linked, hard, linked, linked, linked, linked, linked, linked, linked, neutral	linked, linked, linked, linked, linked, linked, linked, soft, soft, linked, linked, linked, linked, soft, linked, linked, linked	linked, soft, linked, linked, soft, linked, soft, linked, soft, linked, linked, neutral, linked, linked, linked, linked, linked
ENSAMXG00000014741	dph6					NW_019170543.1	27146945	27328839	GO:0017183;GO:0017178	peptidyl-diphthamide biosynthetic process from peptidyl-histidine;diphthine-ammonia ligase activity	diphthamine biosynthesis 6 [Source:NCBI gene;Acc:103047424]		na	abnormal coat/hair pigmentationabnormal coat/hair pigmentationabnormal erythrocyte cell number;abnormal hematocrit;abnormal hemoglobin content;decreased body length;decreased CD8-positive alpha-beta T cell number;decreased CD8-positive alpha-beta T cell number;decreased CD8-positive naive alpha-beta T cell number;decreased CD8-positive naive alpha-beta T cell number;decreased effector memory CD8-positive alpha-beta T cell number;decreased effector memory CD8-positive alpha-beta T cell number;decreased erythrocyte cell number;decreased hematocrit;decreased hemoglobin content;decreased Ly6C-positive mature NK cell number;decreased mature B cell number;decreased mature B cell number;decreased NK T cell number;decreased NK T cell number;decreased T-helper cell number;increased caudal vertebrae number;increased CD11b-low dendritic cell number;increased CD4-positive alpha beta T cell number;increased CD4-positive alpha beta T cell number;increased CD4-positive alpha-beta memory T cell number;increased CD4-positive CD25-positive alpha-beta regulatory T cell number;increased CD4-positive CD25-positive alpha-beta regulatory T cell number;increased CD5-positive gamma-delta T cell number;increased CD5-positive gamma-delta T cell number;increased dendritic cell number;increased dendritic cell number;increased effector memory CD4-positive alpha-beta T cell number;increased effector memory CD8-positive alpha-beta T cell number;increased effector memory T-helper cell number;increased effector memory T-helper cell number;increased gamma-delta T cell number;increased gamma-delta T cell number;increased granulocyte number;increased granulocyte number;increased KLRG1-positive CD4-positive CD25-positive alpha-beta regulatory T cell number;increased KLRG1-positive CD4-positive CD25-positive alpha-beta regulatory T cell number;increased KLRG1-positive T-helper cell number;increased Ly6C low monocyte number;increased marginal zone B cell number;increased memory CD4-positive CD25-positive alpha-beta regulatory T cell number;increased memory-marker CD4-negative NK T cell number;increased memory-marker gamma-delta T cell number;increased memory-marker gamma-delta T cell number;increased monocyte cell number;increased monocyte cell number;increased plasma cell number;increased plasmacytoid dendritic cell number;increased plasmacytoid dendritic cell number;vertebral transformation;vertebral transformation	na	.	Yes	.	.	.	.	.	.	.	.	LG20_Condition.Protas2008_MelA.Protas2007_HeadDepth.Kowalko2013	0.00384881	0	1	1	1599	1612	0.866	0.00174366	0	0.833333	0	1600	1612	0.649	0.00108654	0	0.530075	0	1602	1612	0.53	0.00353559	0	1	1	1601	1612	0.82	0.0008781	0	0.833333	0	1602	1612	0.542	0.00312235	0	1	2	1602	1612	0.783	0.00373242	0	1	0.875	0.00158371	0	1	0.655	0.000932001	0	0.497368	0.543	0.00339857	0	1	0.824	0.000616028	0	0.833625	0.539	0.00303397	0	1	0.798	1612	0.00197858	0.521053	0.759	1612	0.000275578	0.14936	0.524	1612	0.0011931	0.515873	0.791	1612	0.000609624	0.285714	0.769	1612	0.000206885	0.128736	0.825	hard, hard, hard, linked, linked, linked, linked, linked, linked, linked, hard, linked, linked, linked, linked, hard, linked, linked, linked, linked, hard, linked, linked, linked, linked, linked, linked, linked, linked, linked, linked, linked, linked, hard, linked, linked, linked, linked	linked, linked, linked, linked, linked, linked, hard, linked, linked, linked, linked, hard, linked, linked, linked, linked, linked, linked, linked, linked, linked, linked, linked, hard, linked, linked, hard, linked, linked, linked, linked, linked, linked, linked, linked, linked, linked, linked	#N/A	linked, linked, linked, linked, linked, linked, linked, linked, linked, linked, linked, linked, linked, linked, linked, linked, linked, linked, linked, linked, linked, linked, linked, linked, linked, linked, hard	linked, linked, linked, linked, linked, linked, linked, linked, linked, linked, linked, soft, linked, linked, linked, linked, linked, linked, linked	linked, linked, soft, linked	linked, linked, linked, hard	linked, neutral, linked, neutral, soft, neutral, linked, neutral, linked, linked, linked, neutral, neutral, soft, neutral, soft, soft, neutral, soft, neutral, neutral, linked, neutral, linked, linked, neutral, neutral, soft, linked, soft, soft, linked, neutral, neutral, neutral, neutral, neutral, neutral	linked, linked, linked, linked, linked, soft, linked, hard, linked, linked, linked, linked, linked, linked, soft, linked, linked, neutral, neutral, linked, neutral, hard, linked, neutral, linked, neutral, soft, linked, linked, linked, hard, linked, neutral, linked, linked, linked, linked, soft	linked, linked, soft, linked, linked, linked, linked, linked, neutral, linked, linked, linked, linked, linked, linked, linked, linked, linked, linked, soft, neutral, linked, linked, linked, linked, linked, neutral, linked, linked, neutral, neutral, linked, linked, linked, soft, neutral, linked, linked	linked, neutral, linked, soft, linked, linked, linked, soft, linked, linked, linked, linked, linked, linked, linked, linked, linked, linked, linked, linked, neutral, soft, linked, linked, linked, linked, linked, linked, linked, linked, linked, linked, linked, linked, linked, linked, linked, linked
ENSAMXG00000014746	foxf2a					NW_019170550.1	19744094	19749632	GO:0003677;GO:0003700;GO:0006355;GO:0005634;GO:0043565	DNA binding;DNA-binding transcription factor activity;"regulation of transcription, DNA-templated";nucleus;sequence-specific DNA binding	forkhead box protein F2-like [Source:NCBI gene;Acc:103045769]	2	na	na	na	.	.	.	.	.	.	.	.	.	.	LG13_SO3Width.Protas2008	0.00315375	0	0.8	0	757	761	0.812	0.00400146	0	0.973684	0	757	761	0.887	0.0027796	0	0.907143	0	756	761	0.838	0.00127948	0	0.973684	0	760	761	0.449	0.00141454	0	0.973684	0	756	761	0.666	0.000135056	0	0.0277778	0	757	761	0.254	0.0032583	0	0.807859	0.838	0.00401152	0	0.807859	0.907	0.00262858	0	0.90469	0.868	0.00127315	0	0.968869	0.469	0.00128622	0	0.973667	0.697	0	0	0	0	761	0.00204717	0.442105	0.77	761	0.000270112	0.0555556	0.52	761	0.00095252	0.388889	0.728	761	6.91611e-05	0.0526316	0.392	761	0	0	0	#N/A	#N/A	#N/A	#N/A	#N/A	#N/A	#N/A	#N/A	#N/A	#N/A	#N/A
ENSAMXG00000014751	aqr					NW_019170543.1	27076670	27140945	GO:0005634;GO:0006397;GO:0008380;GO:0004386;GO:0005681;GO:0000398	nucleus;mRNA processing;RNA splicing;helicase activity;spliceosomal complex;"mRNA splicing, via spliceosome"	aquarius intron-binding spliceosomal factor [Source:NCBI gene;Acc:103021887]	3	na	no abnormal phenotype detected	na	.	.	.	.	.	.	.	.	.	.	LG20_Condition.Protas2008_MelA.Protas2007_HeadDepth.Kowalko2013	0.000812574	0	0.966667	0	2800	2810	0.34	0.000269401	0	0.25	0	2801	2810	0.267	0.000526784	0	0.85	0	2803	2810	0.355	0.00166511	0	0.966667	0	2801	2810	0.535	0.000600249	0	0.85	0	2800	2810	0.47	0.00195186	0	1	1	2802	2810	0.598	0.00076887	0	0.958594	0.352	0.000169435	0	0.958594	0.273	0.000451485	0	0.823631	0.379	0.00160361	0	0.965517	0.544	0.000349637	0	0.843332	0.468	0.00190225	0	1	0.619	2810	0.000706125	0.505263	0.362	2810	0.000341225	0.261538	0.567	2810	0.000138395	0.388889	0.32	2810	0.000337581	0.234708	0.652	2810	7.11744e-05	0.0666667	0.689	hard, hard, linked, linked, linked, linked, linked, linked, linked, linked, linked, hard, linked, linked	linked, linked, linked, hard, hard, linked, linked, hard, linked, linked, linked, hard, linked, linked	linked, linked, linked	linked, linked, linked, linked, linked, hard, linked, linked, linked, linked, linked, linked, linked, linked	linked, hard, linked, linked, linked, hard, linked, hard, linked, linked, linked, linked, linked, linked	linked	#N/A	soft, neutral, linked, soft, linked, soft, linked, linked, neutral, linked, soft, soft, neutral, soft	neutral, soft, linked, neutral, linked, linked, linked, neutral, hard, neutral, neutral, linked, linked, neutral	linked, linked, linked, soft, linked, linked, neutral, linked, linked, linked, linked, linked, linked, linked	linked, linked, linked, linked, hard, linked, linked, linked, linked, linked, linked, neutral, linked, linked
ENSAMXG00000014760	foxc1b					NW_019170537.1	58390489	58393678	GO:0003677;GO:0003700;GO:0006355;GO:0005634;GO:0043565;GO:0001568;GO:0001755;GO:0001944;GO:0043010;GO:0043114;GO:0051216;GO:0060059;GO:0061300;GO:2000583	DNA binding;DNA-binding transcription factor activity;"regulation of transcription, DNA-templated";nucleus;sequence-specific DNA binding;blood vessel development;neural crest cell migration;vasculature development;camera-type eye development;regulation of vascular permeability;cartilage development;embryonic retina morphogenesis in camera-type eye;cerebellum vasculature development;regulation of platelet-derived growth factor receptor-alpha signaling pathway	forkhead box C1b [Source:NCBI gene;Acc:79375]		blood circulation disrupted;blood vessel morphogenesis disrupted	na	na	.	.	.	.	.	.	.	.	.	.	LG2_Eyesize.Melanophore.Ribs.PeduncleDepth.SO3Width.ToothCount_Protas2008_LensL,Eyesize,MelD, MelA_Protas2007_EyeSize,VAB,SNO_Yoshizawa2012,2015	8.94454e-05	0	0.05	0	558	559	0.167	0	0	0	0	559	559	0	0	0	0	0	559	559	0	0	0	0	0	559	559	0	0	0	0	0	559	559	0	0	0	0	0	559	559	0	3.17803e-05	0	0.0177652	0.169	0	0	0.0177652	0	0	0	0	0	0	0	0	0	0	0	0	0	0	0	0	0	559	0.000178891	0.1	0.197	559	0	0	0	559	0	0	0	559	0	0	0	559	0	0	0	linked, linked	neutral, soft	soft, linked	linked, linked	linked	linked, linked	#N/A	soft, soft	linked, linked	linked, linked	linked, hard
ENSAMXG00000014763	STXBP6					NW_019170543.1	26815659	26898855	GO:0035542	regulation of SNARE complex assembly	syntaxin binding protein 6 [Source:NCBI gene;Acc:103022399]		na	na	na	.	.	.	.	.	.	.	.	.	.	LG20_Condition.Protas2008_MelA.Protas2007_HeadDepth.Kowalko2013	0.00318323	0	1	2	641	644	0.815	0.00294935	0	1	1	641	644	0.822	0.000271739	0	0.1	0	642	644	0.276	0.00294935	0	1	1	641	644	0.757	0.00295548	0	0.925	0	641	644	0.854	0.000271739	0	0.1	0	642	644	0.279	0.00313898	0	1	0.828	0.00285169	0	1	0.842	6.58775e-05	0	0.0274025	0.249	0.00286656	0	1	0.767	0.00267708	0	0.919822	0.87	7.34172e-05	0	0.0322581	0.27	644	0.00015528	0.1	0.193	644	0.000507644	0.184615	0.657	644	0	0	0	644	0.000823533	0.336898	0.82	644	0	0	0	linked, linked, linked, linked, linked, linked, linked, linked, hard, linked, linked, hard, linked, linked, linked, hard, linked, linked	linked, hard, linked, hard, linked, linked, linked, linked, linked, linked, linked, linked, linked, linked, linked, hard, linked, hard	linked, linked, linked, linked, soft, soft, linked, linked, linked, linked, linked, linked, linked, linked, linked, neutral, soft, linked	linked, hard, linked, linked, linked, hard, hard, linked, linked, linked, linked, hard, linked	linked, linked, linked	hard, linked	linked, linked, linked, linked	linked, soft, linked, linked, linked, neutral, linked, neutral, linked, neutral, soft, neutral, soft, soft, soft, neutral, linked, soft	linked, linked, linked, linked, linked, linked, linked, linked, linked, linked, linked, hard, linked, hard, linked, linked, linked, soft	linked, linked, neutral, linked, neutral, linked, linked, neutral, linked, linked, linked, linked, soft, linked, linked, linked, linked, linked	linked, linked, neutral, linked, linked, linked, soft, linked, linked, linked, linked, linked, linked, linked, soft, linked, soft, neutral
ENSAMXG00000014775	dscamb					NW_019170551.1	13764207	13902773	GO:0016020;GO:0016021;GO:0007155;GO:0005887;GO:0005886;GO:0007399;GO:0007411;GO:0005515	membrane;integral component of membrane;cell adhesion;integral component of plasma membrane;plasma membrane;nervous system development;axon guidance;protein binding	Down syndrome cell adhesion molecule-like [Source:NCBI gene;Acc:103044167]	5	na	abnormal amacrine cell morphology;abnormal axon fasciculationabnormal brain commissure morphology;abnormal brain internal capsule morphology;abnormal brain morphology;abnormal brain ventricle morphology;abnormal breathing patternabnormal central pattern generator functionabnormal cerebellar foliationabnormal cerebral aqueduct morphology;abnormal cerebral cortex morphology;abnormal corpus callosum morphology;abnormal cranial cavity morphology;abnormal dopaminergic neuron morphology;abnormal eye electrophysiology;abnormal gait;abnormal hippocampus morphology;abnormal lateral ventricle morphology;abnormal maternal behavior;abnormal motor learning;abnormal neurite morphology;abnormal posture;abnormal respirationabnormal resting posture;abnormal retina morphology;abnormal retinal bipolar cell morphology;abnormal retinal cone bipolar cell morphology;abnormal retinal ganglion cell morphology;abnormal retinal ganglion layer morphology;abnormal retinal inner nuclear layer morphology;abnormal retinal inner nuclear layer thickness;abnormal retinal inner plexiform layer morphology;abnormal retinal neuronal layer morphology;abnormal somatic nervous system physiology;apnea;decreased pulmonary respiratory rate;decreased striatum size;delayed eyelid opening;delayed parturition;dilated brain ventricles;dilated third ventricle;disorganized retinal ganglion layer;disorganized retinal inner nuclear layer;domed cranium;enlarged brain ventricles;enlarged lateral ventricles;hydrocephaly;impaired balance;impaired coordination;impaired swimming;increased neuron number;increased retinal ganglion cell number;kyphosis;muscle hypertonia;neonatal lethality complete penetrance;neonatal lethality incomplete penetrance;postnatal growth retardation;postnatal lethality complete penetrance;postnatal lethality incomplete penetrance;prenatal lethality incomplete penetrance;respiratory distress;retina hyperplasia;seizures;small ears;small olfactory bulb;thick retinal ganglion layer;thin cerebral cortex;trunk curl	na	Yes	.	.	.	Yes	Yes	.	.	.	.	LG16_PeduncleDepth,Condition.Protas2008	0.00140703	0	0.933333	0	4273	4288	0.494	0.000850191	0	0.868421	0	4270	4288	0.418	0.000752227	0	0.825	0	4270	4288	0.427	0.00154825	0	0.973684	0	4275	4288	0.509	0.000522913	0	0.776316	0	4270	4288	0.447	0.00146922	0	1	2	4271	4288	0.493	0.00143219	0	0.917854	0.528	0.000772433	0	0.917854	0.433	0.000634842	0	0.79316	0.443	0.00148892	0	0.969787	0.519	0.000219762	0	0.705396	0.43	0.00136591	0	1	0.501	4288	0.00118323	0.526316	0.539	4288	0.00046881	0.296154	0.64	4288	0.00046795	0.515873	0.506	4288	0.000320473	0.273115	0.642	4288	4.55697e-05	0.128736	0.634	hard, hard, linked, soft, soft, linked, linked, linked, linked, soft, linked, linked, linked, linked, linked, soft, linked, hard, linked, linked, linked, linked, linked, linked, linked, linked, soft, linked, hard	linked, linked, neutral, linked, linked, linked, soft, linked, hard, linked, linked, linked, hard, soft, neutral, linked, linked, hard, linked, hard, hard, neutral, linked, neutral, linked, linked, linked, neutral, linked	linked, linked	linked, linked, linked, linked, linked, linked, hard, linked, linked, linked, linked, linked, hard, linked, hard, linked, linked, linked	linked, soft, linked, soft, linked, linked	linked, linked	#N/A	soft, neutral, linked, soft, soft, linked, linked, linked, linked, neutral, soft, linked, linked, neutral, linked, linked, linked, linked, linked, neutral, linked, neutral, neutral, linked, linked, soft, neutral, neutral, soft	linked, linked, linked, linked, hard, linked, soft, linked, hard, linked, linked, linked, linked, linked, linked, linked, linked, linked, linked, linked, linked, linked, linked, hard, linked, linked, linked, linked, linked	linked, linked, linked, neutral, linked, linked, hard, linked, linked, linked, linked, linked, linked, linked, linked, linked, soft, linked, neutral, neutral, linked, linked, linked, linked, linked, linked, linked, linked, linked	soft, linked, linked, linked, linked, linked, linked, neutral, linked, linked, linked, linked, linked, linked, linked, linked, soft, linked, linked, linked, linked, linked, linked, linked, linked, linked, linked, linked, linked
ENSAMXG00000014777	NRCAM					NW_019170542.1	22440508	22574632	GO:0016020;GO:0016021;GO:0005515	membrane;integral component of membrane;protein binding	neuronal cell adhesion molecule [Source:NCBI gene;Acc:103024007]	6	na	abnormal axon morphology;abnormal fasting circulating glucose level;abnormal learning/memory/conditioning;abnormal locomotor activationabnormal motor learning;abnormal myelinationabnormal neurite morphology;abnormal node of Ranvier morphology;abnormal social investigationabnormal spatial learning;decreased body weight;decreased grip strength;decreased nerve conduction velocity;decreased prepulse inhibition;decreased vertical activity;disorganized secondary lens fibers;heart block;hypoactivity;impaired coordination;increased circulating chloride level;increased fasting circulating glucose level;increased fasting circulating glucose level;limb grasping;limb grasping;nuclear cataracts;small cerebellum	na	Yes	.	.	.	.	.	Yes	Yes	Yes	.	LG3_Eyesize,MaxIl.Protas2007_Activity.Yoshizawa2015_Eyesize.Kowalko2013	0.00102286	0	1	1	2764	2770	0.393	0.00133929	0	0.973684	0	2762	2770	0.552	0.00131189	0	0.975	0	2764	2770	0.593	0.00106035	0	1	1	2766	2770	0.402	0.000711304	0	0.973684	0	2766	2770	0.499	0.000391095	0	1	1	2766	2770	0.294	0.00106042	0	1	0.43	0.0013399	0	1	0.594	0.00133527	0	0.968908	0.665	0.00104844	0	1	0.42	0.000692042	0	0.973667	0.558	0.000364873	0	1	0.312	2770	0.00067262	0.521053	0.349	2770	3.61011e-05	0.05	0.298	2770	0.00060455	0.507937	0.58	2770	6.05643e-05	0.0625	0.381	2770	2.40674e-05	0.0666667	0.599	linked, linked, linked, linked, linked, linked, linked, linked, linked, linked, linked, linked, linked, linked, linked, linked, linked	linked, linked, hard, linked, hard, linked, linked, linked, linked, linked, linked, linked, linked, hard, linked, linked, linked, hard, linked, linked, linked, linked, linked, linked, hard, linked, linked, linked	hard, linked, linked, hard	linked, linked, linked, linked, linked, linked, linked, linked, hard, linked, hard, linked, linked, linked, linked, hard, hard, linked, hard, linked, linked, linked, linked, linked, linked, linked, linked, linked	#N/A	#N/A	linked, linked, linked, linked, linked, linked	linked, linked, linked, linked, linked, linked, linked, linked, linked, hard, linked, linked, linked, linked, linked, linked, linked, soft, linked, linked, linked, linked, soft, neutral, linked, linked, linked, linked	linked, linked, linked, linked, linked, hard, linked, linked, linked, linked, linked, linked, linked, linked, hard, linked, linked, linked, hard, linked, hard, linked, linked, hard, linked, linked, linked, linked	linked, linked, linked, linked, linked, linked, linked, linked, linked, linked, linked, linked, soft, linked, hard, linked, linked, linked, linked, hard, soft, linked, linked, linked, linked, linked, linked, linked	linked, linked, linked, soft, linked, linked, linked, linked, soft, linked, linked, neutral, linked, neutral, neutral, neutral, soft, soft, linked, neutral, neutral, linked, linked, linked, linked, soft, neutral, neutral
ENSAMXG00000014785						NW_019170542.1	22592113	22628045	GO:0006629	lipid metabolic process	calcium-independent phospholipase A2-gamma-like [Source:NCBI gene;Acc:103026605]	2	na	abnormal aerobic respirationabnormal mitochondrial physiology;decreased body length;decreased body temperature;decreased body weight;impaired adaptive thermogenesis;impaired exercise endurance;increased sensitivity to induced morbidity/mortality;prenatal lethality incomplete penetrance;slow postnatal weight gain	na	.	.	.	.	.	.	.	.	Yes	.	LG3_Eyesize,MaxIl.Protas2007_Activity.Yoshizawa2015_Eyesize.Kowalko2013	0.00363477	0	1	1	1457	1466	0.851	0.00140326	0	0.966667	0	1459	1466	0.568	0.00129829	0	0.907143	0	1461	1466	0.589	0.00137417	0	1	1	1461	1466	0.471	0.00139268	0	0.975	0	1462	1466	0.661	0.00269684	0	1	2	1461	1466	0.729	0.00365995	0	1	0.87	0.00135026	0	1	0.596	0.0012446	0	0.90469	0.64	0.00132393	0	1	0.482	0.00132797	0	0.973701	0.705	0.00267763	0	1	0.754	1466	0.00129245	0.478947	0.577	1466	0.00010057	0.0974359	0.371	1466	0.00101769	0.507937	0.748	1466	0.000117278	0.0666667	0.456	1466	9.38377e-05	0.137566	0.727	linked, linked, linked, linked, linked, linked, linked, linked, linked	linked, linked, hard, hard, linked, hard, linked, linked, linked	#N/A	linked, linked, linked, linked, linked, linked, linked, linked, linked	#N/A	#N/A	linked, linked, linked, linked, linked, linked	neutral, neutral, neutral, soft, soft, soft, neutral, neutral, soft	linked, linked, linked, hard, linked, linked, linked, soft, linked	linked, linked, linked, linked, linked, linked, linked, linked, linked	soft, neutral, neutral, neutral, neutral, neutral, neutral, linked, neutral
ENSAMXG00000014818	prtgb					NW_019170542.1	22792102	22812022	GO:0016020;GO:0016021;GO:0005515	membrane;integral component of membrane;protein binding	protogenin B-like [Source:NCBI gene;Acc:103047784]		na	na	na	.	.	.	.	.	.	.	.	.	.	LG3_Eyesize,MaxIl.Protas2007_Activity.Yoshizawa2015_Eyesize.Kowalko2013	0.001369	0	1	2	2364	2374	0.485	0.000746478	0	0.906015	0	2365	2374	0.39	0.000646889	0	0.585714	0	2367	2374	0.394	0.00128648	0	1	2	2368	2374	0.45	0.000278295	0	0.405263	0	2368	2374	0.368	0.00116891	0	1	2	2369	2374	0.426	0.0013247	0	1	0.501	0.000692142	0	1	0.41	0.000514625	0	0.436715	0.4	0.00125175	0	1	0.464	0.00018852	0	0.322827	0.418	0.0011126	0	1	0.441	2374	0.000871281	0.478947	0.426	2374	0.000338604	0.492308	0.565	2374	0.000590613	0.42328	0.572	2374	8.99117e-05	0.0555556	0.42	2374	0	0	0	linked, linked, linked, linked, linked	soft, linked, neutral, linked, linked	#N/A	linked, linked, linked, linked, linked	#N/A	#N/A	#N/A	soft, neutral, neutral, neutral, neutral	linked, linked, linked, neutral, linked	linked, linked, linked, linked, soft	linked, linked, linked, linked, neutral
ENSAMXG00000014830	stxbp5l					NW_019170553.1	27550049	27772225	GO:0006887;GO:0005515	exocytosis;protein binding	syntaxin binding protein 5-like [Source:NCBI gene;Acc:567605]		na	abnormal endplate potential;abnormal synaptic acetylcholine release;decreased body weight;decreased grip strength;decreased paired-pulse facilitation;decreased prepulse inhibition;hypoactivity;impaired coordination;increased partial thromboplastin time;internal hemorrhage;neurodegeneration;pallor;postnatal lethality incomplete penetrance	na	.	.	.	.	.	.	.	.	Yes	.		0.000750999	0	1	1	2412	2419	0.324	0.00131343	0	0.947368	0	2413	2419	0.544	0.00112059	0	0.95	0	2414	2419	0.54	0.00142957	0	1	1	2413	2419	0.483	0.000296184	0	0.441176	0	2414	2419	0.375	0.00123674	0	1	1	2414	2419	0.44	0.00069135	0	1	0.334	0.00127616	0	1	0.576	0.00111576	0	0.938039	0.603	0.00138326	0	1	0.496	0.000193116	0	0.432788	0.421	0.00121178	0	1	0.464	2419	0.000515654	0.442105	0.292	2419	0.000101229	0.0974359	0.372	2419	0.000330278	0.494709	0.426	2419	0.000339311	0.508021	0.653	2419	5.32187e-05	0.128736	0.65	linked, hard, linked, linked, linked, hard, linked, linked, linked, linked, neutral, hard, linked, linked, hard, linked, linked, hard, hard, linked, linked, linked, linked, linked, linked, linked, linked, linked, linked, linked, linked, linked, linked, hard, soft, linked, linked, linked, linked, linked, linked, linked, hard, linked, linked	hard, neutral, linked, linked, linked, linked, hard, linked, hard, linked, linked, hard, linked, linked, linked, linked, linked, linked, linked, linked, neutral, linked, hard, hard, linked, linked, linked, linked, linked, linked, soft, linked, linked, neutral, linked, linked, linked, linked, linked, hard, linked, linked, linked, linked, linked	linked, linked	linked, linked, linked, linked, linked, linked, linked, hard, hard, linked, linked, linked, hard, linked, hard, linked, linked, linked, linked, linked, linked, linked, linked, hard, linked, linked, linked, linked, linked, linked, linked, hard, linked, linked, hard, linked, hard, linked, linked, linked, linked, linked, hard, linked, linked	hard, linked, linked, hard, hard, linked, linked, linked, linked, linked	#N/A	linked, linked, linked, linked, linked, linked, linked, linked, linked, linked	neutral, soft, soft, soft, linked, neutral, linked, linked, hard, linked, neutral, soft, linked, soft, soft, linked, soft, neutral, linked, linked, linked, neutral, neutral, linked, neutral, linked, neutral, linked, soft, neutral, linked, soft, neutral, linked, neutral, soft, linked, neutral, neutral, soft, linked, soft, neutral, linked, neutral	linked, hard, linked, linked, linked, hard, linked, hard, linked, linked, linked, linked, linked, hard, linked, linked, linked, linked, linked, linked, linked, hard, linked, linked, hard, hard, linked, linked, linked, linked, linked, linked, linked, linked, hard, linked, linked, linked, linked, linked, linked, linked, linked, linked, linked	linked, linked, linked, linked, linked, linked, linked, linked, hard, linked, hard, linked, linked, linked, linked, linked, linked, linked, linked, linked, linked, linked, linked, hard, linked, hard, neutral, linked, linked, linked, linked, linked, linked, linked, hard, hard, linked, linked, linked, linked, linked, linked, linked, linked, linked	linked, linked, linked, linked, linked, linked, linked, linked, neutral, soft, linked, linked, linked, linked, linked, linked, linked, soft, linked, linked, linked, linked, linked, linked, linked, linked, soft, linked, hard, linked, neutral, soft, linked, hard
ENSAMXG00000014838						NW_019170537.1	22662192	22676097	NA	NA		1	na	na	na	.	.	.	.	.	.	.	.	.	.	LG2_Eyesize.Melanophore.Ribs.PeduncleDepth.SO3Width.ToothCount_Protas2008_LensL,Eyesize,MelD, MelA_Protas2007_EyeSize,VAB,SNO_Yoshizawa2012,2015	0.00235585	0	1	1	2067	2087	0.709	0.00200399	0	0.947368	0	2077	2087	0.701	0.00154271	0	0.75	0	2079	2087	0.653	0.00191326	0	1	1	2079	2087	0.588	0.000611555	0	0.947368	0	2076	2087	0.473	0.00146941	0	1	1	2079	2087	0.493	0.00231556	0	1	0.724	0.00199431	0	1	0.738	0.00148244	0	0.777514	0.702	0.00186145	0	1	0.6	0.000469415	0	0.947338	0.5	0.00140571	0	1	0.509	2087	0.00214612	0.478947	0.785	2087	0.000189205	0.0974359	0.457	2087	0.00100902	0.452381	0.745	2087	0.000175168	0.102418	0.52	2087	3.19438e-05	0.0666667	0.61	linked, linked, linked, linked	linked, soft, linked, linked	#N/A	linked, linked, linked, linked	#N/A	#N/A	#N/A	neutral, neutral, neutral, neutral	linked, soft, linked, linked	linked, linked, linked, linked	neutral, linked, soft, linked
ENSAMXG00000014845	vipr1b					NW_019170537.1	22740409	22868425	GO:0016020;GO:0016021;GO:0004930;GO:0007165;GO:0007186;GO:0004888;GO:0007166;GO:0005886;GO:0004999;GO:0007188	membrane;integral component of membrane;G protein-coupled receptor activity;signal transduction;G protein-coupled receptor signaling pathway;transmembrane signaling receptor activity;cell surface receptor signaling pathway;plasma membrane;vasoactive intestinal polypeptide receptor activity;adenylate cyclase-modulating G protein-coupled receptor signaling pathway	vasoactive intestinal polypeptide receptor [Source:NCBI gene;Acc:103046871]		na	abnormal enterocyte proliferationabnormal exocrine pancreas morphology;abnormal gait;abnormal glucose homeostasis;abnormal intestine morphology;ataxia;decreased body weight;disorganized pancreatic islets;enlarged cecum;gastrointestinal hemorrhage;hunched posture;hypoactivity;hypoglycemia;impaired coordination;impaired glucose tolerance;increased insulin sensitivity;intestinal obstruction;lethality at weaning incomplete penetrance;postnatal growth retardation;preweaning lethality incomplete penetrance	na	.	.	.	.	.	.	.	.	Yes	.	LG2_Eyesize.Melanophore.Ribs.PeduncleDepth.SO3Width.ToothCount_Protas2008_LensL,Eyesize,MelD, MelA_Protas2007_EyeSize,VAB,SNO_Yoshizawa2012,2015	0.00234469	0	0.95	0	945	952	0.707	2.76426e-05	0	0.0263158	0	951	952	0.18	2.62605e-05	0	0.025	0	951	952	0.186	0.00203568	0	0.973684	0	950	952	0.612	5.39031e-05	0	0.0263158	0	950	952	0.23	0.00208959	0	1	1	949	952	0.625	0.00227557	0	0.957929	0.717	0	0	0.957929	0	0	0	0	0	0.00203611	0	0.969787	0.635	1.45739e-06	0	0.00138598	0.271	0.00207099	0	1	0.652	952	0.00158669	0.394737	0.668	952	5.2521e-05	0.05	0.314	952	0	0	0	952	5.52853e-05	0.0526316	0.373	952	7.503e-05	0.0714286	0.696	linked, hard, linked, linked, linked, linked, linked, linked, linked, linked, linked, linked, linked, linked, linked, linked, linked, linked, linked, linked, linked, linked, hard, linked, linked, linked, hard	hard, linked, linked, hard, linked, hard, linked, linked, linked, hard, linked, hard, linked, hard, linked, linked, linked, linked, linked, linked, hard, linked, linked, linked, linked, linked, linked	#N/A	hard, linked, hard, linked, linked, linked, hard, linked, linked, linked, hard, hard, hard, linked, linked, linked, linked, linked, linked, linked, hard, linked, linked, linked, linked, linked, linked	linked, hard	#N/A	#N/A	soft, soft, linked, soft, neutral, linked, soft, soft, neutral, neutral, neutral, soft, soft, neutral, soft, soft, linked, soft, linked, linked, soft, neutral, linked, soft, linked, neutral, soft	linked, linked, linked, linked, linked, linked, linked, linked, linked, linked, linked, linked, linked, hard, linked, linked, linked, linked, linked, linked, linked, linked, hard, linked, hard, linked, linked	linked, neutral, linked, linked, linked, linked, linked, linked, linked, linked, linked, linked, linked, linked, linked, linked, neutral, linked, linked, linked, linked, linked, linked, linked, linked, linked, neutral	linked, linked, linked, neutral, linked, linked, linked, linked, linked, linked, linked, linked, soft, soft, linked, linked, linked, linked, linked, linked, linked, neutral, linked, linked, soft, linked, linked
ENSAMXG00000014869	zbtb47b					NW_019170537.1	22952189	22996318	GO:0005515	protein binding	zinc finger and BTB domain containing 47b [Source:ZFIN;Acc:ZDB-GENE-091118-34]		na	na	na	.	.	.	.	.	.	.	.	.	.	LG2_Eyesize.Melanophore.Ribs.PeduncleDepth.SO3Width.ToothCount_Protas2008_LensL,Eyesize,MelD, MelA_Protas2007_EyeSize,VAB,SNO_Yoshizawa2012,2015	0.00180433	0	0.95	0	1239	1247	0.593	0.000486548	0	0.214286	0	1241	1247	0.324	0.000896437	0	0.55	0	1242	1247	0.473	0.00162612	0	1	1	1243	1247	0.526	0.000543527	0	0.55	0	1243	1247	0.453	0.00200481	0	1	1	1244	1247	0.608	0.00180081	0	0.957929	0.619	0.000346914	0	0.957929	0.32	0.000712781	0	0.490969	0.47	0.00158142	0	1	0.539	0.000428104	0	0.529023	0.488	0.00195598	0	1	0.631	1247	0.00163339	0.521053	0.68	1247	0.000485267	0.507692	0.647	1247	0.000740401	0.349206	0.647	1247	0.000128965	0.0555556	0.47	1247	0	0	0	hard, linked, linked, linked, linked, linked, linked, linked, linked, linked	linked, hard, linked, linked, linked, linked, linked, linked, hard, hard	#N/A	#N/A	#N/A	#N/A	#N/A	hard, neutral, soft, soft, neutral, soft, neutral, linked, neutral, neutral	neutral, hard, hard, linked, neutral, linked, neutral, linked, neutral, neutral	linked, neutral, linked, linked, linked, linked, linked, linked, linked, linked	linked, linked, linked, linked, linked, neutral, neutral, neutral, linked, neutral
ENSAMXG00000014881	slc27a6					NW_019170554.1	24983939	25013878	GO:0015908;GO:0031957;GO:0004467;GO:0016021;GO:0001676	fatty acid transport;very long-chain fatty acid-CoA ligase activity;long-chain fatty acid-CoA ligase activity;integral component of membrane;long-chain fatty acid metabolic process	long-chain fatty acid transport protein 6 [Source:NCBI gene;Acc:103037195]		na	abnormal grip strength	na	.	.	.	.	.	.	.	.	.	.	LG10_Condition,Eyesize,Melanophore,AnalFinRays,PeduncleDepth,SO3Width,Weightloss,ChemicalSense.Protas2008_Eye,LensL.Protas2007	0.00123128	0	0.966667	0	1310	1313	0.448	0.00100785	0	0.964286	0	1310	1313	0.461	0.00182924	0	0.941071	0	1307	1313	0.715	0.00143771	0	0.966667	0	1311	1313	0.485	0.000951016	0	0.373684	0	1308	1313	0.56	0.00149276	0	0.71	0	1308	1313	0.499	0.00123732	0	0.958594	0.477	0.000934413	0	0.958594	0.481	0.00158765	0	0.937434	0.726	0.00143157	0	0.969581	0.506	0.000707622	0	0.27019	0.562	0.00130213	0	0.637757	0.485	1313	0.000653385	0.521053	0.341	1313	0.00134454	0.466667	0.856	1313	0.000404986	0.388889	0.471	1313	0.000113755	0.14936	0.451	1313	5.07743e-05	0.0666667	0.645	hard, linked, linked, linked, hard, hard, linked	linked, hard, linked, linked, soft, linked, linked	linked, linked, linked, linked, linked, linked, soft	linked, linked, linked, linked, hard, hard, hard	#N/A	#N/A	hard	soft, soft, soft, linked, neutral, linked, soft	linked, hard, linked, linked, linked, linked, linked	linked, linked, linked, linked, linked, linked, neutral	linked, soft, neutral, soft, linked, linked, soft
ENSAMXG00000014905	chsy3					NW_019170554.1	25056839	25127302	GO:0016020;GO:0016021;GO:0016740;GO:0005794;GO:0032580;GO:0008376;GO:0016757	membrane;integral component of membrane;transferase activity;Golgi apparatus;Golgi cisterna membrane;acetylgalactosaminyltransferase activity;"transferase activity, transferring glycosyl groups"	chondroitin sulfate synthase 3 [Source:NCBI gene;Acc:103038686]	1	na	abnormal body length;abnormal bone mineral density;abnormal bone structure;abnormal bone structure;abnormal eye morphology;abnormal eye morphology;abnormal heart morphology;abnormal heart morphology;abnormal kidney morphology;abnormal kidney morphology;abnormal red blood cell distribution width;abnormal seminal vesicle morphology;abnormal seminal vesicle morphology;abnormal skin morphology;abnormal skin morphology;decreased body length;decreased body length;decreased grip strength;decreased lean body mass;decreased total body fat amount;decreased total body fat amount;enlarged heart;enlarged heart;enlarged kidney;enlarged kidney;female infertility;female infertility;increased bone mineral density;increased lean body mass;increased red blood cell distribution width;male infertility;male infertility;thick skin;thick skin	na	Yes	.	.	.	.	.	.	Yes	Yes	.	LG10_Condition,Eyesize,Melanophore,AnalFinRays,PeduncleDepth,SO3Width,Weightloss,ChemicalSense.Protas2008_Eye,LensL.Protas2007	0.00243982	0	1	3	1529	1537	0.722	0.00264813	0	0.964286	0	1530	1537	0.793	0.00138657	0	0.55	0	1530	1537	0.613	0.0042566	0	1	3	1530	1537	0.869	0.00320929	0	0.944444	0	1528	1537	0.87	0.0027344	0	1	2	1529	1537	0.735	0.00241818	0	1	0.74	0.00255956	0	1	0.815	0.00106474	0	0.490969	0.585	0.00421223	0	1	0.881	0.00293113	0	0.945834	0.886	0.00254148	0	1	0.734	1537	0.000797863	0.478947	0.397	1537	0.00154055	0.507692	0.874	1537	0.000345964	0.388889	0.435	1537	0.000535709	0.246032	0.745	1537	0	0	0	linked, linked, linked, linked, linked, linked, linked, linked, linked, linked, hard, hard, linked, linked, linked	linked, linked, hard, linked, soft, linked, linked, hard, linked, linked, linked, linked, linked, linked, linked	linked, linked, soft, linked, linked, linked, linked	linked, linked, linked, linked, linked, hard, linked, linked, linked, linked, linked, linked, linked, linked, linked	#N/A	#N/A	linked, linked, linked	soft, linked, linked, soft, neutral, linked, soft, linked, neutral, linked, linked, linked, soft, soft, neutral	linked, linked, linked, linked, linked, linked, hard, linked, linked, linked, linked, linked, linked, hard, linked	neutral, linked, linked, linked, linked, linked, linked, linked, linked, neutral, linked, linked, linked, linked, linked	neutral, linked, linked, neutral, neutral, linked, neutral, linked, linked, linked, linked, linked, linked, soft, neutral
ENSAMXG00000014916	lcmt2					NW_019170553.1	27481072	27495537	GO:0008033;GO:0008168;GO:0032259;GO:0005515	tRNA processing;methyltransferase activity;methylation;protein binding	leucine carboxyl methyltransferase 2 [Source:NCBI gene;Acc:103040183]	2	na	na	na	.	.	.	.	.	.	.	.	.	.		0.00148744	0	0.78	0	1546	1553	0.515	0.0018565	0	0.921053	0	1547	1553	0.672	0.00178341	0	0.907143	0	1546	1553	0.706	0.00193683	0	0.966667	0	1548	1553	0.592	0.000669333	0	0.375	0	1548	1553	0.487	0.0020176	0	0.966667	0	1546	1553	0.611	0.00145955	0	0.77133	0.536	0.00178065	0	0.77133	0.699	0.00156291	0	0.90469	0.72	0.00188987	0	0.969581	0.606	0.000296438	0	0.188181	0.453	0.00189437	0	0.970451	0.618	1553	0.00125055	0.394737	0.563	1553	0.000873413	0.466667	0.777	1553	0.000390096	0.253968	0.462	1553	0.000293537	0.157143	0.624	1553	8.58554e-05	0.0666667	0.714	hard, linked, linked, linked	linked, linked, linked, linked	soft, linked, linked, linked	linked, linked, linked, linked	#N/A	linked	#N/A	#N/A	linked, linked, hard, linked	linked, linked, linked, linked	linked, linked, linked, linked
ENSAMXG00000014926	CACNA2D3					NW_019170540.1	47997487	48419233	NA	NA	calcium voltage-gated channel auxiliary subunit alpha2delta 3 [Source:NCBI gene;Acc:103032408]		na	abnormal circulating glucose level;abnormal circulating sodium level;abnormal nervous system physiology;abnormal nociception after inflammation;decreased circulating glucose level;decreased startle reflex;hyperactivity;increased aggression;increased circulating sodium level;increased thermal nociceptive threshold	na	.	.	.	.	.	.	.	.	.	.	LG17_ToothNumber,Ribs.Protas2008_VAB, SNO, Eyesize.Yoshizawa2012_FeedingAngle.Kowalko2013_ONL.O'Quin2012	0.0017415	0	1	1	2371	2383	0.579	0.000742782	0	0.916667	0	2379	2383	0.389	0.0004646	0	0.821429	0	2379	2383	0.335	0.00157181	0	1	2	2378	2383	0.513	0.000779461	0	0.916667	0	2378	2383	0.517	0.00131137	0	1	2	2378	2383	0.457	0.00174052	0	1	0.605	0.000643746	0	1	0.397	0.000398435	0	0.772797	0.362	0.0015223	0	1	0.526	0.000644526	0	0.918702	0.545	0.00127079	0	1	0.478	2383	0.00122137	0.505263	0.553	2383	0.000265233	0.357692	0.517	2383	8.77023e-05	0.137566	0.292	2383	0.000439254	0.500711	0.706	2383	0	0	0	linked, linked, linked, linked, linked, hard, linked, linked, linked, linked, linked, linked, linked, linked, linked, linked, hard, linked, linked, linked, linked, linked, linked, linked, linked, linked, hard, linked, linked, hard, linked, linked, linked, linked, linked, linked, linked, linked, soft, linked, soft, hard, linked, hard, linked, linked, linked, linked, linked, linked, hard, soft, linked, soft, linked, linked, linked, linked, linked, linked, linked, linked, linked, linked, linked, linked, linked, soft, linked, hard, soft, linked, linked, linked, linked, soft, soft, linked, linked, hard, hard, linked, linked, hard, linked, soft	hard, hard, hard, linked, linked, linked, linked, linked, linked, hard, linked, linked, linked, linked, linked, linked, soft, linked, linked, linked, linked, linked, linked, linked, hard, linked, linked, linked, hard, hard, linked, linked, hard, soft, linked, linked, linked, linked, linked, hard, linked, hard, linked, hard, linked, hard, linked, soft, linked, linked, hard, linked, linked, linked, linked, linked, linked, linked, linked, linked, linked, linked, linked, linked, linked, linked, soft, linked, linked, linked, hard, linked, linked, soft, linked	linked, linked, linked, linked, linked, linked, linked, soft, linked, linked, linked, linked, linked, linked, linked, soft, soft	linked, linked, linked, linked, linked, hard, linked, linked, linked, linked, hard, linked, linked, linked, linked, linked, linked, linked, linked, linked, linked, linked, linked, linked, hard, linked, linked, hard, hard, hard, linked, linked, linked, linked, linked, hard, linked, linked, linked, linked, hard, linked, linked, linked, linked, linked, hard, linked, hard, linked, linked, linked, linked, linked, linked, linked, linked, linked, hard, hard	linked, linked, linked, linked, linked, linked, hard, linked, linked, linked, linked, linked, linked, hard, linked, linked, linked, linked, linked, linked	linked, linked	linked, linked, linked	soft, linked, linked, neutral, linked, neutral, neutral, linked, soft, linked, neutral, soft, neutral, linked, linked, soft, linked, soft, linked, neutral, linked, linked, linked, linked, soft, soft, linked, neutral, soft, soft, neutral, soft, soft, neutral, linked, linked, neutral, neutral, linked, soft, hard, neutral, neutral, linked, neutral, neutral, soft, soft, soft, neutral, neutral, soft, linked, linked, soft, linked, linked, linked, hard, linked, soft, hard, soft, neutral, linked, soft, soft, neutral, linked, neutral, linked, linked, linked, soft, neutral, soft, linked, neutral, linked, soft, hard, neutral	linked, linked, linked, hard, linked, linked, linked, linked, linked, soft, soft, linked, linked, linked, linked, linked, soft, hard, hard, linked, linked, hard, hard, linked, hard, neutral, linked, linked, linked, linked, linked, linked, linked, neutral, linked, linked, neutral, linked, soft, linked, hard, neutral, linked, hard, linked, linked, soft, linked, linked, linked, linked, linked, linked, linked, neutral, linked, linked, neutral, linked, linked, linked, linked, soft, hard, linked, linked, linked, linked, linked, linked, linked, linked, linked, hard, neutral, hard, linked, linked, linked, linked, linked, hard, hard, linked, hard, linked	linked, linked, linked, linked, linked, linked, linked, hard, linked, linked, linked, soft, linked, linked, linked, linked, linked, neutral, linked, linked, linked, linked, linked, linked, linked, linked, linked, linked, hard, linked, linked, linked, linked, linked, linked, linked, linked, linked, linked, linked, linked, linked, soft, linked, linked, hard, linked, linked, linked, hard, soft, linked, linked, soft, hard, soft, hard, linked, linked, linked, linked, linked, linked, linked, linked, linked, linked, linked, linked, linked, linked, linked, linked, linked, linked, linked, linked, linked, neutral, linked, linked, linked, linked, linked, linked, linked	linked, linked, neutral, linked, linked, linked, neutral, soft, linked, linked, neutral, linked, linked, linked, neutral, linked, linked, neutral, hard, linked, linked, linked, neutral, linked, linked, linked, neutral, linked, linked, linked, linked, linked, hard, linked, neutral, neutral, linked, linked, soft, neutral, linked, soft, linked, soft, neutral, linked, linked, linked, linked, linked, linked, soft, linked, linked, linked, linked, soft, linked, linked, linked, linked, linked, hard, linked, linked, linked, linked, linked, soft, soft, linked, linked, linked, hard, linked, linked, linked, linked, linked, linked, linked, neutral
ENSAMXG00000014950	cadpsa					NW_019170556.1	31450144	31654348	GO:0046872;GO:0015031;GO:0006887;GO:0031410;GO:0016079;GO:1990504;GO:0098793	metal ion binding;protein transport;exocytosis;cytoplasmic vesicle;synaptic vesicle exocytosis;dense core granule exocytosis;presynapse	calcium dependent secretion activator [Source:NCBI gene;Acc:103041763]	1	na	abnormal adrenal gland physiology;abnormal adrenal gland secretionabnormal excitatory postsynaptic currents;abnormal miniature excitatory postsynaptic currents;abnormal neuron morphology;abnormal neuron physiology;neonatal lethality complete penetrance;respiratory failure	na	.	.	.	.	.	.	.	.	.	.		0.00163449	0	0.964286	0	2809	2819	0.552	0.000586929	0	0.972222	0	2813	2819	0.348	0.000675065	0	0.875	0	2811	2819	0.402	0.00168208	0	0.972222	0	2813	2819	0.538	0.000227577	0	0.15097	0	2813	2819	0.346	0.00165113	0	0.964286	0	2811	2819	0.534	0.0015031	0	0.956765	0.546	0.000538157	0	0.956765	0.37	0.000560691	0	0.852243	0.416	0.00167272	0	0.968826	0.56	6.79671e-05	0	0.0509684	0.356	0.00156079	0	0.96951	0.545	2819	0.00114822	0.521053	0.528	2819	0.000364774	0.234708	0.581	2819	0.000338782	0.42328	0.431	2819	7.57185e-05	0.0555556	0.401	2819	0.000333591	0.404598	0.867	linked, linked, linked, linked, hard, hard, linked, linked, linked, hard, linked, linked, linked, linked, linked, hard, linked, linked, hard, linked, linked, linked, hard, hard, linked, linked, linked, linked, linked, hard, linked, linked, linked, linked, linked, linked, linked, linked, linked, linked, linked, linked	soft, linked, neutral, neutral, linked, linked, hard, neutral, soft, neutral, neutral, linked, linked, neutral, linked, hard, linked, linked, linked, neutral, linked, linked, neutral, linked, soft, neutral, linked, linked, linked, neutral, linked, linked, linked, linked, soft, hard, linked, hard, linked, linked, linked, hard	linked, linked, linked, linked, linked, linked, linked, soft, linked, linked, linked, linked, hard, linked, soft, linked, linked, hard, linked, linked, soft, linked, linked, linked, linked, linked, linked, linked, linked	linked, hard, linked, linked, hard, linked, linked, linked, linked, hard, linked, linked, linked, linked, linked, linked, hard, linked, linked, hard, hard, linked, hard	linked, linked, linked, soft, linked	soft, soft, linked, linked, linked, linked, linked, neutral, linked, linked	linked, linked, linked, linked, linked, linked, linked, linked, linked, hard	soft, linked, soft, linked, soft, neutral, soft, linked, neutral, linked, hard, neutral, neutral, soft, soft, soft, soft, linked, neutral, neutral, linked, neutral, neutral, soft, linked, linked, linked, linked, neutral, neutral, linked	soft, linked, neutral, linked, soft, soft, linked, hard, linked, linked, linked, linked, neutral, linked, linked, hard, linked, linked, soft, linked, linked, linked, linked, soft, soft, linked, linked, linked, linked, hard, linked, linked, linked, linked, linked, linked, soft, linked, linked, linked, linked, neutral	linked, linked, linked, linked, linked, hard, linked, soft, linked, linked, neutral, neutral, neutral, linked, linked, linked, linked, linked, linked, neutral, linked, linked, linked, linked, linked, linked, linked, linked, linked, linked, linked, linked, soft, linked, linked, linked, linked, linked, linked, linked, linked, linked	neutral, linked, linked, linked, neutral, linked, neutral, linked, linked, linked, linked, linked, neutral, linked, linked, neutral, linked, linked, neutral, neutral, linked, soft, linked, linked, linked, linked, linked, soft, neutral, linked, linked, neutral, linked, neutral, linked, linked, linked, linked, neutral, linked, linked, linked
ENSAMXG00000014965	cacna1db					NW_019170540.1	47728473	47839419	GO:0016020;GO:0016021;GO:0046872;GO:0055085;GO:0005216;GO:0006811;GO:0005245;GO:0070588;GO:0005891;GO:0005244;GO:0034765;GO:0005262;GO:0006816	membrane;integral component of membrane;metal ion binding;transmembrane transport;ion channel activity;ion transport;voltage-gated calcium channel activity;calcium ion transmembrane transport;voltage-gated calcium channel complex;voltage-gated ion channel activity;regulation of ion transmembrane transport;calcium channel activity;calcium ion transport	calcium channel, voltage-dependent, L type, alpha 1D subunit, b [Source:ZFIN;Acc:ZDB-GENE-040525-3]		na;na	abnormal action potential;abnormal calcium ion homeostasis;abnormal cochlear IHC afferent innervation patternabnormal cochlear IHC efferent innervation patternabnormal cochlear inner hair cell physiology;abnormal cochlear nerve morphology;abnormal cochlear outer hair cell physiology;abnormal distortion product otoacoustic emissionabnormal heart rate;abnormal inner hair cell synaptic ribbon morphology;abnormal myocardial fiber physiology;abnormal pancreatic beta cell differentiationabnormal pancreatic beta cell physiology;abnormal pancreatic islet morphology;abnormal sinoatrial node conductionabnormal sinus arrhythmia;absent active-zone-anchored inner hair cell synaptic ribbonabsent distortion product otoacoustic emissions;absent outer hair cell stereocilia;absent pinna reflex;atrial fibrillationatrioventricular block;cochlear ganglion degeneration;cochlear hair cell degeneration;cochlear inner hair cell degeneration;cochlear outer hair cell degeneration;deafness;decreased body weight;decreased circulating insulin level;decreased heart rate;decreased insulin secretion;decreased pancreatic beta cell mass;decreased pancreatic beta cell number;decreased pancreatic beta cell proliferation;decreased pancreatic islet number;heart block;impaired glucose tolerance;increased heart rate;increased heart rate variability;increased insulin sensitivity;increased or absent threshold for auditory brainstem response;increased pancreatic alpha cell number;prolonged PR interval;prolonged RR interval;sensorineural hearing loss;sinus bradycardia	na	.	.	.	Yes	Yes	.	.	Yes	Yes	.	LG17_ToothNumber,Ribs.Protas2008_VAB, SNO, Eyesize.Yoshizawa2012_FeedingAngle.Kowalko2013_ONL.O'Quin2012	0.00134128	0	1	1	3195	3205	0.477	0.00150786	0	1	2	3196	3205	0.593	0.000901493	0	0.476786	0	3196	3205	0.474	0.00133915	0	1	1	3200	3205	0.463	0.00104483	0	1	1	3197	3205	0.584	0.00211686	0	1	2	3193	3205	0.63	0.00115651	0	1	0.457	0.00149999	0	1	0.635	0.000669692	0	0.364711	0.455	0.00134787	0	1	0.487	0.000977252	0	1	0.63	0.00195407	0	1	0.63	3205	0.000781674	0.526316	0.391	3205	0.000766431	0.511538	0.751	3205	0.00053818	0.452381	0.544	3205	1.64217e-05	0.0526316	0.339	3205	0.000369166	0.304233	0.875	linked, linked, hard, linked, linked, linked, linked, linked, linked, linked, hard, linked, hard, linked, linked, linked, linked, linked, hard	linked, hard, linked, linked, linked, linked, linked, linked, linked, linked, linked, linked, linked, linked, linked	#N/A	hard, linked, linked, linked, hard, hard, linked, linked, linked, linked, hard, linked, hard, linked, linked, linked, linked, hard, linked, linked, linked, linked, linked	linked	linked, soft, linked, linked, linked, linked, linked, linked, linked, linked, linked, linked, linked, linked, linked, linked, linked, linked, soft	linked, linked, linked, linked, hard, linked, linked, linked, linked, linked, linked	neutral, neutral, neutral, linked, neutral, neutral, soft, neutral, soft, neutral, neutral, soft, linked, linked, linked, linked, linked, neutral, soft, soft, soft, soft, soft	hard, linked, linked, hard, linked, linked, linked, linked, soft, linked, linked, linked, linked, linked, linked, linked, neutral, linked, linked, soft, linked, hard, hard	soft, neutral, linked, soft, linked, linked, soft, soft, linked, soft, linked, linked, linked, linked, linked, linked, linked, hard, linked, linked, linked, hard, linked	linked, linked, neutral, linked, linked, linked, neutral, linked, linked, linked, linked, linked, linked, linked, linked, linked, linked, soft, soft, linked, linked, linked, linked
ENSAMXG00000014966	tnfaip3					NW_019170559.1	36166414	36177106	GO:0008233;GO:0008270;GO:0046872;GO:0006508;GO:0005634;GO:0005737;GO:0003677;GO:0008234;GO:0016579;GO:0016567;GO:0004843;GO:1904888	peptidase activity;zinc ion binding;metal ion binding;proteolysis;nucleus;cytoplasm;DNA binding;cysteine-type peptidase activity;protein deubiquitination;protein ubiquitination;thiol-dependent ubiquitin-specific protease activity;cranial skeletal system development	TNF alpha induced protein 3 [Source:NCBI gene;Acc:103035626]		ethmoid cartilage shape;head malformed;mandibular arch skeleton decreased size;Meckel's cartilage morphology;notochord development disrupted;pericardium edematous;pharyngeal arch cartilage malformed;post-vent region curled;post-vent region necrotic;trunk decreased thickness;trunk necrotic	abnormal chemokine secretionabnormal cytokine secretionabnormal inflammatory response;decreased body size;decreased interleukin-6 secretion;enlarged spleen;increased B cell number;increased CD4-positive alpha beta T cell number;increased CD8-positive alpha-beta T cell number;increased granulocyte number;increased inflammatory response;increased lymphocyte cell number;increased macrophage cell number;increased myeloid cell number;increased myeloid cell number in bone marrow;increased sensitivity to induced morbidity/mortality;increased susceptibility to induced colitis;intestinal inflammation;joint inflammation;kidney inflammation;liver inflammation;myeloid hyperplasia;postnatal lethality incomplete penetrance;premature death;thick dermal layer;thick epidermis	na	.	.	.	.	.	.	.	.	.	.	LG4_Condition,Length,Melanophore,Eyesize,ToothCount,FinPLacement,PeduncleDepth,ChemicalSense,Weightloss.Protas2008_LensL,MaxTth,MelE,MaxIL.Protas2007_Eyesize.Yoshizawa2012	0.00117716	0	1	2	1697	1699	0.435	0.000202463	0	0.107143	0	1693	1699	0.246	0.00078933	0	0.725564	0	1692	1699	0.438	0.00119265	0	0.973684	0	1695	1699	0.429	0.000792058	0	0.763158	0	1693	1699	0.52	0.00167436	0	0.925	0	1693	1699	0.54	0.00117716	0	1	0.462	8.88543e-05	0	1	0.251	0.000554935	0	0.632867	0.414	0.00114294	0	0.969787	0.441	0.000493478	0	0.751529	0.507	0.00156157	0	0.912829	0.545	1699	0	0	0	1699	0.000733961	0.371266	0.74	1699	0.000239793	0.198413	0.374	1699	0.000153215	0.102418	0.498	1699	0	0	0	hard, hard, linked	hard, linked, linked	#N/A	linked, linked, linked	#N/A	#N/A	#N/A	neutral, neutral, linked	linked, soft, soft	soft, soft, soft	soft, linked, linked
ENSAMXG00000014976	crygs2					NW_019170553.1	27482514	27484528	NA	NA	beta-crystallin S [Source:NCBI gene;Acc:103033891]		na	abnormal lens fiber morphology;abnormal lens morphology;cataract;disorganized secondary lens fibers;total cataracts	na	Yes	.	.	.	.	.	.	.	.	.		0.00265734	0	0.76	0	285	286	0.755	0.000291375	0	0.0833333	0	285	286	0.273	0	0	0	0	286	286	0	0.00301088	0	0.861111	0	285	286	0.765	0.000291375	0	0.0833333	0	285	286	0.373	0.0032634	0	0.933333	0	285	286	0.798	0.00250513	0	0.716468	0.752	0.000161904	0	0.716468	0.271	0	0	0	0	0.0029125	0	0.832974	0.772	0.000225372	0	0.0644563	0.432	0.0032891	0	0.940682	0.824	286	0.00117777	0.336842	0.537	286	0	0	0	286	0	0	0	286	0.000549451	0.157143	0.75	286	0.000450126	0.128736	0.889	linked	linked	linked	linked	#N/A	#N/A	#N/A	#N/A	linked	linked	linked
ENSAMXG00000014983	rab5b					NW_019170553.1	27450590	27464621	GO:0005525;GO:0003924	GTP binding;GTPase activity	ras-related protein Rab-5B-like [Source:NCBI gene;Acc:103034209]		anterior-posterior axis part_of whole organism curved;anterior-posterior axis part_of whole organism decreased length;brain morphology;brain necrotic;forebrain decreased size;head decreased size;notochord curved;skeletal muscle morphology;somite decreased thickness;somite shape	na	na	.	.	.	.	Yes	.	.	.	.	.		0.00200334	0	0.5	0	595	599	0.64	0.000894139	0	0.214286	0	595	599	0.431	0.000866454	0	0.229323	0	595	599	0.463	0.00447843	0	0.921053	0	596	599	0.88	0.00087703	0	0.214815	0	595	599	0.542	0.00456999	0	0.95	0	595	599	0.886	0.00194842	0	0.45236	0.654	0.000585131	0	0.45236	0.383	0.000368093	0	0.149111	0.353	0.00438197	0	0.910076	0.889	0	0	0	0	0.00443596	0	0.938192	0.898	599	0.00265355	0.526316	0.846	599	0.000897926	0.203175	0.783	599	0.000702228	0.349206	0.63	599	0.00089783	0.23908	0.834	599	0.000119246	0.0714286	0.76	linked, linked, linked, linked	hard, linked, linked, linked	#N/A	linked, linked, linked, linked	#N/A	#N/A	#N/A	#N/A	linked, linked, linked, linked	linked, linked, linked, hard	linked, soft, linked, linked
ENSAMXG00000014987	gnb1a					NW_019170540.1	47647098	47660647	GO:0007165;GO:0048920;GO:1902624;GO:0005515	signal transduction;posterior lateral line neuromast primordium migration;positive regulation of neutrophil migration;protein binding	G protein subunit beta 1 [Source:NCBI gene;Acc:103044197]		neuromast decreased amount;posterior lateral line neuromast deposition decreased process quality;posterior lateral line neuromast primordium migration disrupted;posterior lateral line neuromast primordium migration process quality	na	na	.	.	.	Yes	.	.	.	.	.	.	LG17_ToothNumber,Ribs.Protas2008_VAB, SNO, Eyesize.Yoshizawa2012_FeedingAngle.Kowalko2013_ONL.O'Quin2012	0.00236486	0	1	1	590	592	0.71	0.00168919	0	1	1	591	592	0.638	0.00160473	0	0.95	0	591	592	0.667	0.00337838	0	1	2	590	592	0.806	8.44595e-05	0	0.05	0	591	592	0.256	0.00329392	0	1	1	590	592	0.801	0.00240915	0	1	0.738	0.00168919	0	1	0.68	0.00158777	0	0.939961	0.726	0.00337838	0	1	0.823	4.12848e-05	0	0.0244406	0.332	0.00327978	0	1	0.822	592	0.000853485	0.505263	0.419	592	0.000164588	0.0974359	0.436	592	0	0	0	592	0	0	0	592	0	0	0	hard, hard, linked, linked	linked, linked, linked, linked	#N/A	linked, hard, hard, hard	#N/A	soft, soft, linked, linked	hard, linked, linked, linked	soft, linked, soft, soft	linked, soft, linked, soft	linked, linked, linked, linked	linked, linked, linked, linked
ENSAMXG00000015017	cacna1db					NW_019170540.1	47497555	47594424	GO:0005737	cytoplasm	cilia and flagella associated protein 74 [Source:NCBI gene;Acc:103033679]		na	na	na	.	.	.	.	.	.	.	.	.	.	LG17_ToothNumber,Ribs.Protas2008_VAB, SNO, Eyesize.Yoshizawa2012_FeedingAngle.Kowalko2013_ONL.O'Quin2012	0.00200706	0	0.95	0	3000	3021	0.641	0.00195125	0	1	3	3008	3021	0.691	0.00171316	0	0.975	0	3007	3021	0.692	0.00221781	0	1	4	3011	3021	0.645	0.000505671	0	1	1	3011	3021	0.44	0.00197352	0	1	1	3010	3021	0.602	0.00157318	0	0.957929	0.563	0.00193109	0	0.957929	0.727	0.00163723	0	0.969825	0.735	0.00220678	0	1	0.666	0.000423832	0	1	0.487	0.00191007	0	1	0.621	3021	0.00187808	0.521053	0.738	3021	0.000274596	0.384615	0.523	3021	0.000692682	0.515873	0.625	3021	3.48438e-05	0.0526316	0.35	3021	0.000401024	0.404598	0.881	hard, linked, hard, hard, linked, linked, linked, hard, hard, linked, linked, linked, hard, linked, hard	linked, linked, linked, linked, linked, linked, hard, linked, linked, hard, linked, linked, hard, linked, linked, linked, hard, hard, linked, hard	linked, linked, linked, linked, linked, linked, soft	hard, linked, linked, linked, neutral, linked, linked, linked, linked	#N/A	linked, linked, neutral	linked, linked, linked	soft, neutral, linked, neutral, linked, linked, linked, linked, neutral, soft, linked, linked, soft, linked, soft, linked, linked, linked, linked, linked	linked, linked, linked, hard, linked, linked, linked, linked, linked, linked, linked, linked, linked, linked, linked, linked, linked, hard, linked, linked	linked, linked, linked, linked, linked, linked, linked, linked, hard, hard, linked, linked, linked, linked, linked, linked, linked, hard, linked, linked	neutral, neutral, linked, neutral, linked, linked, soft, neutral, linked, linked, neutral, neutral, linked, linked, soft, linked, linked, linked, linked, linked
ENSAMXG00000015024	cadm2b					NW_019170535.1	12355195	12601002	GO:0016020;GO:0016021;GO:0007155	membrane;integral component of membrane;cell adhesion	cell adhesion molecule 2b [Source:ZFIN;Acc:ZDB-GENE-080506-3]	2	cell body part_of Muller cell displaced;cell body part_of Muller cell mislocalised;cell body part_of Muller cell position;glial cell projection part_of Muller cell overlap with GO:0097386;Muller cell physical object quality;retinal inner plexiform layer morphology;retinal outer plexiform layer morphology	na	na	Yes	.	.	.	.	.	.	.	.	.	LG12_Ribs.Protas2008_MelIL.Protas2007	0.0015625	0	0.95	0	798	800	0.534	0.00131579	0	1	1	797	800	0.545	0	0	0	0	800	800	0	0.0025	0	1	1	797	800	0.695	0.00131579	0	1	1	797	800	0.645	0.00125	0	1	1	799	800	0.444	0.00159533	0	0.957929	0.57	0.00125313	0	0.957929	0.57	0	0	0	0	0.00246532	0	1	0.711	0.00125346	0	1	0.691	0.00125	0	1	0.473	800	0.000677631	0.442105	0.351	800	0	0	0	800	0	0	0	800	0.000131579	0.0526316	0.473	800	0	0	0	linked, linked, linked, linked, linked, linked, linked, linked, linked, soft, linked, hard, linked, linked, linked, linked, hard, linked, linked, hard, hard, linked, hard, linked, linked, linked, hard, linked, linked, linked, hard, linked, linked, hard, linked, linked, linked, linked, linked, linked, linked, linked, linked, linked, linked, linked, linked, linked, linked, linked	linked, linked, linked, linked, linked, neutral, linked, linked, linked, linked, neutral, linked, linked, linked, linked, linked, linked, linked, linked, linked, linked, neutral, linked, linked, linked, linked, linked, linked, linked, linked, soft, hard, hard, linked, linked, neutral, linked, neutral, linked, hard, linked, neutral, linked, linked, linked, neutral, linked, soft, linked, linked	hard, linked, linked, linked, linked, linked, hard, linked, linked, soft, linked, linked, linked, linked, hard, soft, linked, neutral, linked, linked, linked	linked, linked, linked, linked, linked, linked, linked, linked, linked, linked, linked, linked, linked, linked, linked, linked, linked, hard, linked, linked, linked, linked, linked, linked, linked, linked, linked, linked, linked, linked, linked, linked, linked, linked, linked, linked, linked, hard, linked	#N/A	linked, linked, linked, linked, linked, linked, linked, linked, hard	linked, hard, linked, linked, linked, linked, linked, linked, linked, linked	neutral, neutral, soft, neutral, soft, neutral, neutral, soft, neutral, neutral, linked, neutral, soft, linked, soft, neutral, neutral, neutral, linked, neutral, linked, neutral, neutral, soft, neutral, soft, neutral, linked, neutral, linked, neutral, neutral, neutral, linked, soft, neutral, soft, neutral, neutral, neutral, neutral, soft, linked, neutral, neutral, neutral, linked, neutral, soft, linked	linked, linked, linked, linked, linked, linked, linked, hard, linked, linked, linked, hard, linked, linked, linked, hard, linked, linked, linked, linked, linked, linked, linked, linked, linked, linked, linked, linked, linked, hard, linked, linked, linked, linked, hard, linked, linked, hard, linked, linked, linked, linked, linked, linked, linked, linked, hard, linked, linked, linked	linked, linked, linked, linked, linked, linked, linked, soft, linked, linked, linked, linked, linked, linked, linked, hard, linked, linked, linked, linked, neutral, linked, linked, linked, linked, linked, linked, linked, linked, linked, linked, linked, linked, linked, linked, linked, linked, linked, linked, linked, linked, linked, linked, linked, linked, linked, linked, hard, linked, linked	linked, neutral, linked, linked, linked, neutral, soft, soft, neutral, soft, neutral, linked, linked, linked, linked, soft, soft, linked, neutral, neutral, linked, soft, linked, linked, soft, linked, soft, linked, linked, linked, soft, neutral, linked, neutral, soft, linked, neutral, soft, linked, neutral, linked, neutral, linked, neutral, linked, linked, linked, linked, linked, neutral	linked, linked, linked, linked
ENSAMXG00000015036						NW_019170536.1	6933468	7032891	GO:0016020;GO:0016021;GO:0006811;GO:0005886;GO:0005272;GO:0006814;GO:0035725	membrane;integral component of membrane;ion transport;plasma membrane;sodium channel activity;sodium ion transport;sodium ion transmembrane transport	acid-sensing (proton-gated) ion channel 2 [Source:NCBI gene;Acc:407669]		na	abnormal blood vessel physiology;abnormal brainstem morphology;abnormal circulating aspartate transaminase level;abnormal eye electrophysiology;abnormal hearing electrophysiology;abnormal heart weight;abnormal kidney morphology;abnormal nervous system electrophysiology;decreased vasoconstriction;retinal degeneration;small kidney	na	Yes	.	.	Yes	Yes	.	.	Yes	Yes	.	LG15_Condition, Anal_Fin_Rays, Melanophore_Protas2008	0.00191526	0	0.966667	0	765	771	0.619	0.00216007	0	1	1	767	771	0.726	0.00269936	0	1	1	764	771	0.831	0.00140624	0	0.966667	0	767	771	0.478	0.0020137	0	0.95	0	766	771	0.766	0.00326746	0	0.966667	0	765	771	0.798	0.00165867	0	0.958594	0.585	0.00207168	0	0.958594	0.75	0.00242636	0	1	0.849	0.00127146	0	0.969581	0.469	0.00184666	0	0.946018	0.789	0.00303853	0	0.970451	0.799	771	0.00105809	0.336842	0.494	771	0.00123068	0.408974	0.842	771	0.000837228	0.507937	0.689	771	0.000136528	0.0526316	0.48	771	0.000259404	0.0666667	0.846	hard, linked, hard	linked, hard, linked, linked, linked, linked, linked, linked, hard	#N/A	linked, hard, hard, linked, hard, linked, linked, hard, linked	linked, linked	#N/A	linked, linked, linked, linked, linked, linked, linked, linked	hard, linked, linked	linked, linked, hard	hard, linked, soft, soft, linked, linked, linked, linked, linked, linked	linked, neutral, soft
ENSAMXG00000015050	DENND2A					NW_019170542.1	25726848	25776663	NA	NA	DENN domain containing 2A [Source:HGNC Symbol;Acc:HGNC:22212]		na	na	na	.	.	.	.	.	.	.	.	.	.	LG3_Eyesize,MaxIl.Protas2007_Activity.Yoshizawa2015_Eyesize.Kowalko2013	0.00183673	0	1	1	1704	1715	0.601	0.000124948	0	0.214286	0	1714	1715	0.221	0.000124948	0	0.214286	0	1714	1715	0.226	0.00116618	0	1	2	1713	1715	0.424	0	0	0	0	1715	1715	0	0.00116618	0	1	2	1713	1715	0.425	0.00182194	0	1	0.624	0.000125139	0	1	0.261	0.000128904	0	0.221071	0.27	0.00116618	0	1	0.446	0	0	0	0	0.00116618	0	1	0.453	1715	0.00150069	0.521053	0.645	1715	0	0	0	1715	0.000203619	0.349206	0.354	1715	0	0	0	1715	0	0	0	linked, linked, linked, linked, linked, linked, linked, linked, linked, linked, linked	linked, linked, linked, hard, soft, linked, linked, hard, hard, linked, linked	linked, linked, soft, linked, linked, soft, soft, neutral, linked, linked	linked, linked, linked, linked, linked, linked, linked, linked, linked	soft, linked	#N/A	#N/A	neutral, soft, soft, linked, linked, soft, linked, neutral	linked, linked, linked, hard, linked, linked, hard, linked, hard, linked, linked	linked, linked, linked, linked, linked, linked, linked, linked, linked, linked, linked	linked, linked, linked, linked, linked, linked, linked, linked, linked, linked, linked
ENSAMXG00000015088						NW_019170542.1	25794338	25830796	GO:0003677;GO:0003700;GO:0006355;GO:0005634;GO:0035329	DNA binding;DNA-binding transcription factor activity;"regulation of transcription, DNA-templated";nucleus;hippo signaling	TEA domain transcription factor 4 [Source:HGNC Symbol;Acc:HGNC:11717]		na	abnormal morula morphology;abnormal preimplantation embryo development;absent blastocoele;absent trophectoderm;absent trophoblast giant cells;embryonic lethality before implantation complete penetrance;embryonic lethality complete penetrance;no abnormal phenotype detected	na	.	.	.	.	.	.	.	.	.	.	LG3_Eyesize,MaxIl.Protas2007_Activity.Yoshizawa2015_Eyesize.Kowalko2013	0.000748299	0	0.2	0	732	735	0.323	3.58038e-05	0	0.0263158	0	734	735	0.183	3.40136e-05	0	0.025	0	734	735	0.189	3.58038e-05	0	0.0263158	0	734	735	0.233	6.98174e-05	0	0.0263158	0	733	735	0.244	3.40136e-05	0	0.025	0	734	735	0.214	0.000753464	0	0.212435	0.349	0	0	0.212435	0	0	0	0	0	0	0	0	0	1.88826e-06	0	0.00138598	0.276	0	0	0	0	735	0.00128178	0.336842	0.574	735	6.80272e-05	0.05	0.332	735	0	0	0	735	7.16076e-05	0.0526316	0.396	735	0	0	0	linked, linked, linked, hard, linked, linked, hard, linked	hard, linked, linked, linked, linked, linked, soft, linked	#N/A	#N/A	#N/A	#N/A	#N/A	neutral, neutral, neutral, neutral, soft, neutral, neutral, soft	hard, linked, linked, linked, linked, neutral, linked, hard	linked, linked, linked, linked, linked, soft, linked, linked	linked, linked, soft, linked, linked, linked, linked, linked
ENSAMXG00000015101	armc8					NW_019170553.1	27407668	27436578	GO:0005634;GO:0005737;GO:0005515	nucleus;cytoplasm;protein binding	armadillo repeat containing 8 [Source:NCBI gene;Acc:103034539]	3	na	na	na	.	.	.	.	.	.	.	.	.	.		0.000166334	0	0.25	0	1502	1503	0.187	0.00147588	0	0.964286	0	1500	1503	0.586	0.000936223	0	0.964286	0	1500	1503	0.486	0.000572928	0	0.861111	0	1502	1503	0.318	0.000606195	0	0.861111	0	1501	1503	0.472	3.32668e-05	0	0.05	0	1502	1503	0.213	0.000181662	0	0.273038	0.212	0.00147917	0	0.273038	0.629	0.000939101	0	0.96951	0.545	0.000563088	0	0.846321	0.334	0.000591353	0	0.864363	0.533	1.06576e-05	0	0.0160183	0.248	1503	0.000262633	0.394737	0.219	1503	6.48276e-05	0.0974359	0.328	1503	0.000376672	0.494709	0.454	1503	0.000163694	0.246032	0.508	1503	0	0	0	linked, linked, linked, linked, linked, hard	linked, linked, hard, hard, linked, hard	#N/A	hard, linked, linked, hard, linked, linked	#N/A	#N/A	#N/A	linked, soft, neutral, neutral, soft, neutral	linked, hard, hard, linked, hard, linked	linked, linked, hard, linked, linked, linked	linked, linked, hard, soft, linked, linked
ENSAMXG00000015120	sec63					NW_019170537.1	69144200	69161802	GO:0031204;GO:0016020;GO:0016021;GO:0005783;GO:0015031;GO:0001889;GO:0030968;GO:0042552	posttranslational protein targeting to membrane, translocation;membrane;integral component of membrane;endoplasmic reticulum;protein transport;liver development;endoplasmic reticulum unfolded protein response;myelination	SEC63 homolog, protein translocation regulator [Source:NCBI gene;Acc:103026557]	4	axon part_of spinal cord morphology;bile canaliculus part_of liver disorganized;endoplasmic reticulum lumen part_of liver morphology;endoplasmic reticulum part_of liver broken;endoplasmic reticulum part_of liver disoriented;endoplasmic reticulum part_of liver swollen;endoplasmic reticulum part_of myelinating Schwann cell swollen;endoplasmic reticulum part_of oligodendrocyte swollen;endoplasmic reticulum unfolded protein response increased process quality;liver cystic;liver fatty;mitochondrial crista part_of liver increased width;mitochondrion part_of liver decreased size;myelination in peripheral nervous system disrupted;myelination of posterior lateral line nerve axons decreased process quality;node of Ranvier part_of posterior lateral line nerve decreased amount;node of Ranvier part_of posterior lateral line nerve morphology;node of Ranvier part_of spinal cord decreased amount;node of Ranvier part_of spinal cord morphology;whole organism curved lateral;whole organism lethal (sensu genetics)	abnormal vibrissa morphology;absent vibrissae;decreased mean corpuscular hemoglobin;embryonic lethality complete penetrance;embryonic lethality prior to organogenesis;embryonic lethality prior to organogenesis;embryonic lethality prior to tooth bud stage;embryonic lethality prior to tooth bud stage;impaired glucose tolerance;improved glucose tolerance;preweaning lethality complete penetrance;preweaning lethality complete penetrance	na	.	.	.	.	.	.	.	.	Yes	.	LG2_Eyesize.Melanophore.Ribs.PeduncleDepth.SO3Width.ToothCount_Protas2008_LensL,Eyesize,MelD, MelA_Protas2007_EyeSize,VAB,SNO_Yoshizawa2012,2015	0.00189753	0	1	1	1642	1646	0.615	0.00125834	0	0.892857	0	1642	1646	0.53	0.000542441	0	0.892857	0	1645	1646	0.36	0.00202547	0	1	1	1641	1646	0.61	0.000715895	0	0.394737	0	1643	1646	0.501	0.0017821	0	1	2	1643	1646	0.563	0.0018928	0	1	0.641	0.00116042	0	1	0.546	0.000551388	0	0.907584	0.413	0.00194414	0	1	0.617	0.000689601	0	0.381054	0.558	0.00178656	0	1	0.595	1646	0.000764213	0.478947	0.385	1646	0	0	0	1646	0.000120543	0.198413	0.31	1646	0.000893315	0.490754	0.833	1646	7.82114e-05	0.128736	0.701	soft, neutral, linked, soft	hard, linked, hard, linked	soft, soft, soft, linked	linked, hard, hard, linked	soft, soft, linked, linked	hard, linked, linked	hard, hard, linked, linked	neutral, soft, soft, soft	linked, linked, linked, hard	linked, linked, linked, linked	linked, linked, neutral, linked
ENSAMXG00000015128	si:ch211-112c15.8					NW_019170549.1	26082270	26098885	GO:0016020;GO:0016021;GO:0007165;GO:0006915;GO:0005515	membrane;integral component of membrane;signal transduction;apoptotic process;protein binding	tumor necrosis factor receptor superfamily member 1A-like [Source:NCBI gene;Acc:103043995]		na	abnormal airway responsiveness;abnormal basophil cell number;abnormal chemokine secretionabnormal circulating calcium level;abnormal circulating total protein level;abnormal cytokine secretionabnormal eosinophil cell number;abnormal follicular dendritic cell morphology;abnormal glutamate-mediated receptor currents;abnormal immune system physiology;abnormal large unstained cell number;abnormal leukocyte cell number;abnormal lymph node B cell domain morphology;abnormal lymphocyte cell number;abnormal macrophage physiology;abnormal monocyte cell number;abnormal nervous system physiology;abnormal neuron proliferationabnormal neutrophil cell number;abnormal oval cell physiology;abnormal Peyer's patch follicle morphology;abnormal Peyer's patch morphology;abnormal red blood cell distribution width;abnormal respiratory mechanics;abnormal response/metabolism to endogenous compounds;abnormal sleep patternabnormal spleen germinal center morphology;abnormal spleen weight;absent follicular dendritic cells;decreased circulating alanine transaminase level;decreased circulating interleukin-1 beta level;decreased circulating interleukin-6 level;decreased circulating total protein level;decreased circulating total protein level;decreased IgG level;decreased IgG1 level;decreased inflammatory response;decreased interleukin-6 secretion;decreased microglial cell number;decreased monocyte cell number;decreased neutrophil cell number;decreased Peyer's patch number;decreased physiological sensitivity to xenobiotic;decreased sensitivity to induced morbidity/mortality;decreased sensitivity to xenobiotic induced morbidity/mortality;decreased spleen weight;decreased susceptibility to autoimmune diabetes;decreased susceptibility to bacterial infection;decreased susceptibility to dopaminergic neuron neurotoxicity;decreased susceptibility to endotoxin shock;decreased susceptibility to experimental autoimmune encephalomyelitis;decreased tumor incidence;granulomatous inflammation;impaired adaptive thermogenesis;impaired central nervous system regeneration;impaired humoral immune response;impaired skin barrier function;increased basophil cell number;increased basophil cell number;increased bone mineral density;increased circulating tumor necrosis factor level;increased eosinophil cell number;increased eosinophil cell number;increased interleukin-6 secretion;increased large unstained cell number;increased large unstained cell number;increased leukocyte cell number;increased leukocyte cell number;increased lymphocyte cell number;increased lymphocyte cell number;increased sensitivity to induced cell death;increased sensitivity to induced morbidity/mortality;increased skin papilloma incidence;increased susceptibility to bacterial infection;increased susceptibility to bacterial infection induced morbidity/mortality;increased susceptibility to endotoxin shock;increased susceptibility to experimental autoimmune encephalomyelitis;increased susceptibility to parasitic infection;increased susceptibility to type I hypersensitivity reaction;liver inflammation;lung inflammation;tumor regression	na	Yes	.	Yes	.	.	.	.	.	Yes	Yes	LG18_Ribs,Finplacement,SO3Width,Condition,AnalFinRays,Melanophore.Protas2008_MelA, MelD, Tbuds, LEnsLProtas2007	0.000555556	0	0.15	0	448	450	0.277	0	0	0	0	450	450	0	0.000277778	0	0.075	0	448	450	0.278	0	0	0	0	450	450	0	0.000277778	0	0.075	0	448	450	0.368	0.000277778	0	0.075	0	448	450	0.28	0.000526835	0	0.15035	0.294	0	0	0.15035	0	0.00011192	0	0.0367789	0.265	0	0	0	0	0.000165939	0	0.0502319	0.409	0.000123873	0	0.0397245	0.281	450	0.00101754	0.268421	0.48	450	0.000532764	0.142308	0.668	450	0	0	0	450	0	0	0	450	0	0	0	#N/A	linked, linked, linked, linked, linked	#N/A	linked, linked, linked, linked, linked	#N/A	#N/A	#N/A	neutral, linked, neutral, neutral, neutral	linked, hard, linked, linked, linked	linked, linked, linked, neutral, soft	neutral, linked, linked, linked, hard
ENSAMXG00000015135	magi1a					NW_019170540.1	47201016	47414641	GO:0016020;GO:0030054;GO:0005515	membrane;cell junction;protein binding	membrane-associated guanylate kinase, WW and PDZ domain-containing protein 1-like [Source:NCBI gene;Acc:103040795]		na	abnormal lung endothelial cell physiology;no abnormal phenotype detected	na	.	.	.	.	.	.	.	.	.	.	LG17_ToothNumber,Ribs.Protas2008_VAB, SNO, Eyesize.Yoshizawa2012_FeedingAngle.Kowalko2013_ONL.O'Quin2012	0.00170486	0	0.7	0	2987	3003	0.57	0.00115361	0	1	1	2998	3003	0.501	0.00157807	0	0.95	0	2995	3003	0.662	0.00183251	0	1	3	2997	3003	0.571	0.000516479	0	0.916667	0	2996	3003	0.444	0.00226269	0	1	1	2993	3003	0.658	0.00165684	0	0.681142	0.585	0.00116264	0	0.681142	0.547	0.00150874	0	0.939961	0.708	0.00184855	0	1	0.597	0.000445072	0	0.907704	0.492	0.0022217	0	1	0.681	3003	0.00170356	0.505263	0.698	3003	0.000370433	0.490754	0.585	3003	0.000296881	0.494709	0.406	3003	0	0	0	3003	0.000245662	0.484848	0.842	hard, hard, linked, linked, linked, hard, linked, linked, linked, linked, linked, linked, linked, hard, linked, linked, linked, linked, linked, linked, linked, hard, linked, linked, hard, linked, linked, linked, linked, linked, linked, linked, linked	hard, linked, linked, linked, linked, linked, linked, linked, linked, linked, linked, linked, linked, linked, linked, soft, hard, linked, linked, hard, linked, linked, hard, linked, linked, linked, hard, hard, hard, linked, linked, linked, linked	#N/A	linked, linked, linked, hard, hard, linked, linked, linked, linked, hard, linked, linked, hard, linked, soft, linked, linked, linked, linked, linked, hard, linked, linked, linked, linked, linked, linked, hard, linked, soft, linked	#N/A	hard, linked, linked, linked, linked, linked, linked, soft, linked, linked, linked, linked, soft, linked, linked	linked	neutral, neutral, linked, linked, neutral, neutral, soft, neutral, neutral, linked, neutral, soft, linked, linked, linked, soft, neutral, linked, soft, hard, soft, neutral, neutral, neutral, neutral, linked, neutral, soft, neutral, neutral, neutral, soft, linked	linked, linked, linked, linked, linked, linked, linked, linked, linked, linked, linked, linked, linked, linked, linked, linked, linked, linked, linked, linked, linked, linked, linked, linked, linked, linked, linked, linked, linked, linked, linked, linked, linked	linked, linked, linked, linked, linked, linked, linked, linked, linked, linked, linked, linked, linked, linked, linked, linked, linked, linked, linked, linked, linked, linked, linked, linked, linked, soft, linked, linked, linked, linked, linked, linked, linked	linked, linked, linked, neutral, linked, linked, soft, neutral, neutral, neutral, neutral, linked, linked, neutral, linked, neutral, linked, soft, linked, linked, neutral, neutral, linked, linked, linked, neutral, linked, linked, soft, linked, linked, linked, linked
ENSAMXG00000015148	kcnq1.2					NW_019170542.1	25860185	26055994	GO:0016020;GO:0016021;GO:0055085;GO:0005216;GO:0006811;GO:0005886;GO:0005244;GO:0005249;GO:0005267;GO:0006813;GO:0034765;GO:0071805;GO:0008076	membrane;integral component of membrane;transmembrane transport;ion channel activity;ion transport;plasma membrane;voltage-gated ion channel activity;voltage-gated potassium channel activity;potassium channel activity;potassium ion transport;regulation of ion transmembrane transport;potassium ion transmembrane transport;voltage-gated potassium channel complex	potassium voltage-gated channel subfamily KQT member 1-like [Source:NCBI gene;Acc:103028784]		na	na	na	.	.	.	.	.	.	.	.	.	.	LG3_Eyesize,MaxIl.Protas2007_Activity.Yoshizawa2015_Eyesize.Kowalko2013	0.00124682	0	0.9	0	1699	1703	0.452	0.00132868	0	0.973684	0	1699	1703	0.549	0.000892333	0	0.964286	0	1699	1703	0.471	0.00169584	0	0.973684	0	1700	1703	0.541	0.000721723	0	0.95	0	1698	1703	0.502	0.00130162	0	1	1	1698	1703	0.455	0.00120089	0	0.908159	0.467	0.00131883	0	0.908159	0.588	0.000814021	0	0.96951	0.503	0.00168769	0	0.969787	0.565	0.000655991	0	0.946018	0.548	0.00124347	0	1	0.471	1703	0.000624285	0.336842	0.33	1703	0.000251442	0.328205	0.507	1703	0.000307581	0.452381	0.412	1703	9.44326e-05	0.0555556	0.425	1703	3.91466e-05	0.0666667	0.623	linked, linked, linked, linked, linked, hard, linked, linked, linked, linked, linked, hard, linked, linked, hard, linked, hard, linked, linked, linked, linked, linked, linked, linked, linked, linked, linked, hard, hard, linked, linked, hard, linked, hard, linked, linked	linked, linked, hard, linked, linked, hard, linked, linked, linked, linked, soft, linked, linked, linked, linked, linked, linked, linked, linked, hard, linked, hard, linked, linked, linked, hard, linked, linked, linked, hard, linked, linked, linked, linked, linked, linked, linked, hard, linked, linked	linked, linked, neutral, linked, soft, soft, linked, linked, linked, neutral, linked, neutral, linked, linked, linked, linked, linked, soft, neutral, linked	linked, linked, linked, linked, linked, linked, linked, linked, linked, linked, linked, linked, linked, linked, linked, linked, linked, linked, linked, linked, linked, linked, linked, linked, linked, linked, linked, linked, linked, linked, linked, hard, linked, linked, hard, linked, linked, linked, linked, linked	linked	linked, linked, linked, linked, linked	linked, linked, linked, linked, linked, linked, linked	linked, soft, linked, soft, linked, linked, linked, neutral, neutral, neutral, neutral, neutral, soft, linked, neutral, linked, neutral, neutral, neutral, linked, linked, linked, neutral, soft, linked, linked, soft, neutral, soft, soft, soft, soft, soft, linked, neutral, neutral, soft, linked, neutral, soft	linked, linked, linked, linked, linked, linked, linked, linked, hard, linked, hard, hard, linked, linked, linked, linked, linked, linked, linked, neutral, linked, linked, linked, linked, linked, linked, linked, linked, linked, linked, linked, hard, linked, linked, linked, linked, linked, linked, linked, linked	linked, linked, linked, linked, linked, linked, linked, linked, linked, linked, linked, linked, linked, linked, linked, linked, linked, linked, linked, linked, linked, linked, neutral, linked, linked, linked, linked, linked, linked, linked, linked, linked, linked, soft, linked, linked, linked, linked, linked, hard	linked, linked, linked, linked, linked, neutral, linked, linked, neutral, neutral, linked, linked, linked, linked, linked, linked, linked, soft, linked, linked, linked, linked, linked, linked, neutral, linked, linked, linked, linked, linked, linked, neutral, linked, linked, linked, linked, linked, linked, linked, linked
ENSAMXG00000015154	rad9a					NW_019170558.1	6188978	6195927	GO:0006281;GO:0030896;GO:0000077	DNA repair;checkpoint clamp complex;DNA damage checkpoint	RAD9 checkpoint clamp component A [Source:NCBI gene;Acc:103034409]	3	na	abnormal blood vessel morphology;abnormal blood vessel morphology;abnormal chorioallantoic fusionabnormal chorioallantoic fusionabnormal embryo development;abnormal embryo size;abnormal embryo size;abnormal embryo turning;abnormal embryo turning;abnormal embryonic tissue morphology;abnormal forebrain development;abnormal forebrain development;abnormal heart morphology;abnormal heart morphology;abnormal hindbrain development;abnormal hindbrain development;abnormal locomotor activationabnormal midbrain development;abnormal midbrain development;abnormal neural fold morphology;abnormal neural tube closure;abnormal neural tube closure;abnormal pharyngeal arch morphology;abnormal pharyngeal arch morphology;abnormal somite shape;abnormal somite shape;abnormal visceral yolk sac morphology;abnormal visceral yolk sac morphology;abnormal vitelline vasculature morphology;abnormal vitelline vasculature morphology;decreased embryo size;decreased total body fat amount;embryonic growth arrest;embryonic growth retardation;embryonic lethality;embryonic lethality during organogenesis complete penetrance;embryonic lethality prior to tooth bud stage;embryonic lethality prior to tooth bud stage;failure of heart looping;pale yolk sac;pallor;preweaning lethality complete penetrance;preweaning lethality complete penetrance	na	.	.	.	.	Yes	.	.	Yes	Yes	.	LG6_ChemicalSense.ToothCount(marker perhaps misplaced),FinPlacement.Protas2008_Dent.Protas2007_EyeSize.Yoshizawa2012_Feeding Angle.Kowalko2013	0	0	0	0	638	638	0	0	0	0	0	638	638	0	0.00015674	0	0.1	0	637	638	0.237	0	0	0	0	638	638	0	0.00015674	0	0.1	0	637	638	0.307	0.00015674	0	0.1	0	637	638	0.258	0	0	0	0	0	0	0	0	9.42743e-05	0	0.060147	0.259	0	0	0	0	0.000119209	0	0.0760554	0.387	9.96542e-05	0	0.0635794	0.276	638	0	0	0	638	0.000289365	0.184615	0.534	638	0	0	0	638	0	0	0	638	0	0	0	linked, linked	linked, linked	linked, linked	linked, linked	#N/A	#N/A	#N/A	linked, linked	linked, linked	linked, linked	linked, linked
ENSAMXG00000015173	prickle2a					NW_019170540.1	47032132	47107439	GO:0008270;GO:0046872	zinc ion binding;metal ion binding	prickle homolog 2a [Source:ZFIN;Acc:ZDB-GENE-061110-112]	1	na	abnormal seizure response to electrical stimulation;increased susceptibility to pharmacologically induced seizures	na	.	.	.	.	.	.	.	.	.	.	LG17_ToothNumber,Ribs.Protas2008_VAB, SNO, Eyesize.Yoshizawa2012_FeedingAngle.Kowalko2013_ONL.O'Quin2012	0.00159876	0	0.966667	0	2248	2258	0.542	0.00200873	0	0.973684	0	2249	2258	0.702	0.00202372	0	0.975	0	2249	2258	0.749	0.00307056	0	1	4	2250	2258	0.773	0.000943429	0	0.975	0	2252	2258	0.558	0.00308397	0	1	2	2250	2258	0.779	0.00156553	0	0.958594	0.562	0.00198484	0	0.958594	0.736	0.00199997	0	0.969825	0.798	0.0030594	0	1	0.792	0.000894591	0	0.973701	0.609	0.00305654	0	1	0.801	2258	0.00125635	0.526316	0.565	2258	0.000152107	0.193457	0.423	2258	0.000584635	0.349206	0.569	2258	4.66179e-05	0.0526316	0.363	2258	5.90493e-05	0.0666667	0.663	linked, linked, linked, linked, linked, linked, linked	linked, linked, linked, linked, linked, hard, hard, linked, linked, hard, linked, linked, hard, hard, linked, linked	#N/A	linked, linked, linked, hard, linked, linked, linked	#N/A	#N/A	#N/A	soft, neutral, neutral, linked, soft, neutral, soft, linked, neutral, neutral, soft, soft, neutral, linked, neutral, neutral	linked, linked, linked, linked, linked, neutral, linked, linked, linked, linked, linked, linked, soft, neutral, linked, soft	linked, linked, linked, linked, soft, linked, neutral, linked, linked, linked, neutral, hard, neutral, hard, linked, neutral	linked, linked, linked, linked, soft, linked, soft, linked, linked, linked, linked, soft, linked, linked, linked, soft
ENSAMXG00000015178						NW_019170547.1	24501786	24591962	GO:0005737;GO:0016055;GO:0090090	cytoplasm;Wnt signaling pathway;negative regulation of canonical Wnt signaling pathway	axin 2 [Source:NCBI gene;Acc:103044632]	1	na	abnormal auditory brainstem response;abnormal body wall morphology;abnormal body wall morphology;abnormal craniofacial morphology;abnormal cranium morphology;abnormal embryo development;abnormal embryo size;abnormal embryo size;abnormal eye morphology;abnormal eyelid fusionabnormal facial morphology;abnormal facial morphology;abnormal head shape;abnormal head shape;abnormal head size;abnormal heart morphology;abnormal heart morphology;abnormal limb morphology;abnormal limb morphology;abnormal neural plate morphology;abnormal neurocranium morphology;abnormal osteoblast physiology;abnormal outer ear morphology;abnormal pericardium morphology;abnormal primitive streak morphology;abnormal skeleton development;abnormal skin colorationabnormal skin colorationabnormal tail development;abnormal tail morphology;abnormal vibrissa morphology;absent jugum limitans;anophthalmia;cardia bifida;curly tail;decreased cranium height;embryonic growth arrest;embryonic lethality during organogenesis incomplete penetrance;enhanced osteoblast differentiation;exencephaly;increased osteoblast proliferation;kinked tail;microphthalmia;no abnormal phenotype detected;open neural tube;polydactyly;postnatal growth retardation;premature intramembranous bone ossification;premature metopic suture closure;prenatal lethality incomplete penetrance;preweaning lethality complete penetrance;preweaning lethality complete penetrance;protruding tongue;shortened head	na	Yes	.	.	Yes	Yes	.	.	Yes	.	.	LG1_ChemicalSense,EyeSize, Ribs, SO3Width.Protas2008_EyeSize,TasteBuds.Protas2007	0.000769231	0	0.7	0	1799	1805	0.328	0.000530465	0	0.615385	0	1803	1805	0.334	0.000836632	0	0.894737	0	1803	1805	0.453	0.00021084	0	0.342105	0	1803	1805	0.28	0.000685231	0	0.894737	0	1803	1805	0.492	0.000478877	0	0.864372	0	1804	1805	0.304	0.000742595	0	0.718468	0.346	0.000505037	0	0.718468	0.36	0.000842714	0	0.877285	0.513	0.00016907	0	0.292079	0.297	0.000670357	0	0.889481	0.552	0.00046148	0	0.832971	0.323	1805	0.000790203	0.505263	0.394	1805	0.000107178	0.193457	0.379	1805	0.000272747	0.492308	0.392	1805	0.000256124	0.462304	0.595	1805	4.26167e-05	0.0769231	0.628	linked, linked, linked, linked, linked, linked, linked, hard, hard, linked, linked, linked, linked, hard, linked, linked, hard, hard, linked	linked, linked, linked, linked, linked, linked, hard, linked, linked, hard, linked, linked, linked, linked, linked, linked, linked, hard, hard	neutral, linked, linked	linked, linked, linked, linked, linked, linked, linked, neutral, linked, linked, linked, linked, linked, linked, linked, hard, linked, linked, linked	linked, linked, linked, linked, hard, hard, linked, hard, linked, linked, linked, linked, soft, linked	linked, linked, linked, linked, linked, linked, linked, linked, linked, linked, linked, linked, linked	linked, linked, linked, linked, linked, linked, linked, linked, linked, linked, linked, hard, hard, linked, hard	linked, linked, soft, linked, linked, linked, neutral, neutral, linked, soft, linked, linked, linked, soft, soft, linked, linked, linked, linked	linked, linked, linked, linked, linked, linked, linked, linked, linked, linked, linked, linked, hard, linked, linked, hard, linked, linked, linked	linked, linked, linked, linked, linked, linked, linked, linked, linked, linked, linked, linked, linked, linked, neutral, neutral, neutral, linked, linked	linked, neutral, neutral, soft, linked, linked, linked, linked, linked, linked, linked, linked, linked, neutral, neutral, soft, linked, neutral, linked
ENSAMXG00000015182	kcnh3					NW_019170553.1	27170968	27390428	GO:0016020;GO:0016021;GO:0055085;GO:0005216;GO:0006811;GO:0005244;GO:0005249;GO:0005267;GO:0006813;GO:0034765;GO:0071805;GO:0015079;GO:0042802;GO:1990573;GO:0005887;GO:0106151	membrane;integral component of membrane;transmembrane transport;ion channel activity;ion transport;voltage-gated ion channel activity;voltage-gated potassium channel activity;potassium channel activity;potassium ion transport;regulation of ion transmembrane transport;potassium ion transmembrane transport;potassium ion transmembrane transporter activity;identical protein binding;potassium ion import across plasma membrane;integral component of plasma membrane;CNBH domain intrinsic ligand binding	potassium voltage-gated channel subfamily H member 3-like [Source:NCBI gene;Acc:103035070]		atrioventricular node closed;atrioventricular node decreased functionality;cardiac conduction system development disrupted	abnormal action potential;abnormal myocardial fiber physiology;abnormal T wave;prolonged QT interval	na	.	.	.	.	.	.	.	.	.	.		0.00196256	0	0.86	0	1540	1549	0.63	0.00108006	0	0.964286	0	1544	1549	0.481	0.00102449	0	0.964286	0	1544	1549	0.511	0.000858379	0	0.9	0	1544	1549	0.362	0.000279845	0	0.172515	0	1545	1549	0.369	0.000836703	0	0.9	0	1543	1549	0.357	0.0017466	0	0.825238	0.606	0.00102641	0	0.825238	0.508	0.000864383	0	0.96951	0.52	0.00069837	0	0.908231	0.353	0.000121537	0	0.11013	0.389	0.000691306	0	0.910697	0.355	1549	0.00177024	0.505263	0.714	1549	0.000254413	0.14936	0.509	1549	0.000502116	0.452381	0.525	1549	0.00028551	0.23908	0.618	1549	0.000369538	0.186207	0.875	linked, linked, linked, linked, linked, linked, linked, linked, hard, linked, linked, linked, linked, linked, linked, hard, linked, linked, linked, linked, linked, hard, linked, linked, hard, linked, linked, linked, linked, linked, linked, linked, linked, hard	linked, linked, linked, linked, linked, linked, linked, linked, linked, linked, linked, soft, linked, linked, soft, linked, linked, neutral, linked, linked, soft, linked, linked, soft, linked, linked, soft, linked, linked, soft, linked, soft, linked, linked	linked, linked, linked, linked, soft, linked, linked, linked, linked, linked, linked	linked, linked, linked, linked, linked, linked, hard, linked, linked, hard, hard, linked, linked, linked, hard, linked, linked, linked, linked, linked, linked, linked, linked, linked, linked, linked, linked, linked, hard, linked, linked, hard, linked, linked	linked, hard, linked, linked, linked, linked, linked, linked, linked, linked, linked, linked, linked, linked, linked, linked, hard, linked, linked, linked, linked, linked	#N/A	linked, linked, linked, linked, hard	linked, linked, hard, linked, linked, linked, linked, linked, linked, linked, linked, neutral, neutral, linked, soft, soft, neutral, neutral, linked, neutral, linked, linked, linked, neutral, linked, neutral, soft, neutral, neutral, linked, soft, linked, linked, neutral	linked, linked, neutral, linked, hard, linked, linked, linked, hard, linked, linked, linked, linked, linked, linked, linked, linked, hard, hard, linked, linked, linked, linked, linked, hard, linked, linked, linked, linked, linked, linked, linked, linked, linked	linked, linked, neutral, soft, linked, linked, linked, linked, linked, neutral, linked, linked, neutral, linked, neutral, linked, linked, soft, linked, linked, linked, linked, linked, neutral, linked, linked, linked, linked, linked, linked, linked, linked, linked, neutral, hard, linked, linked, hard, linked, linked, linked, linked, linked, linked, linked	linked, linked, linked, neutral, linked, soft, linked, linked, linked, linked, soft, soft, linked, neutral, linked, neutral, linked, soft, linked, linked, linked, linked, neutral, linked, neutral, linked, neutral, linked, neutral, linked, linked, linked, neutral, neutral
ENSAMXG00000015192	parp3					NW_019170547.1	34761530	34782573	GO:0016020;GO:0016021;GO:0005634;GO:0003950;GO:0016740;GO:0016757;GO:0006302;GO:0006471;GO:0071696;GO:0090299	membrane;integral component of membrane;nucleus;NAD+ ADP-ribosyltransferase activity;transferase activity;"transferase activity, transferring glycosyl groups";double-strand break repair;protein ADP-ribosylation;ectodermal placode development;regulation of neural crest formation	poly(ADP-ribose) polymerase family member 3 [Source:NCBI gene;Acc:103034813]	6	inner ear aplastic;locomotory behavior decreased occurrence;median fin fold immature;median fin fold structure;neural crest cell development disrupted;pectoral fin aplastic;pigmentation decreased occurrence;post-vent region increased curvature;whole organism dead;whole organism decreased length	na	na	.	Yes	.	.	.	Yes	.	.	.	.	LG1_ChemicalSense,EyeSize, Ribs, SO3Width.Protas2008_EyeSize,TasteBuds.Protas2007	0.00178408	0	1	1	1015	1022	0.589	0.00135633	0	0.694444	0	1018	1022	0.556	0.00162846	0	0.975	0	1018	1022	0.673	0.00253106	0	1	1	1018	1022	0.7	0.000433375	0	0.315278	0	1017	1022	0.419	0.00285551	0	1	1	1017	1022	0.751	0.00158586	0	1	0.567	0.00123562	0	1	0.566	0.00156008	0	0.969825	0.72	0.00243746	0	1	0.706	0.000262109	0	0.240401	0.443	0.00280715	0	1	0.771	1022	0.00114327	0.442105	0.525	1022	0.000193186	0.0974359	0.46	1022	0.000631608	0.507937	0.594	1022	0.000530109	0.436508	0.743	1022	0.00024743	0.186207	0.842	hard, hard, linked, linked, linked, hard	hard, hard, hard, linked, linked, linked	#N/A	linked, soft, linked, linked, linked, linked	#N/A	linked	#N/A	hard, soft, linked, linked, linked, linked	linked, linked, hard, linked, hard, linked	linked, linked, linked, linked, linked, linked	linked, linked, linked, linked, linked, linked
ENSAMXG00000015207	tex2					NW_019170547.1	24671201	24738559	GO:0008289	lipid binding	testis expressed 2 [Source:NCBI gene;Acc:103029500]		na	abnormal grip strength;abnormal heart rate;abnormal lens morphology;abnormal lens morphology;abnormal optic disk morphology;abnormal optic disk morphology;abnormal retinal blood vessel morphology;abnormal retinal blood vessel morphology;abnormal retinal vasculature morphology;abnormal retinal vasculature morphology;abnormal vitreous body morphology;abnormal vitreous body morphology;abnormal vocalization;cataract;cataract;decreased grip strength;fused cornea and lens;fused cornea and lens;increased circulating alanine transaminase level;increased circulating alanine transaminase level;increased circulating aspartate transaminase level;increased grip strength;iris synechia;iris synechia;persistence of hyaloid vascular system;persistence of hyaloid vascular system	na	Yes	.	.	.	.	.	.	Yes	.	.	LG1_ChemicalSense,EyeSize, Ribs, SO3Width.Protas2008_EyeSize,TasteBuds.Protas2007	0.00222111	0	0.964286	0	1853	1862	0.684	0.00104383	0	0.973684	0	1857	1862	0.471	0.0010511	0	0.975	0	1857	1862	0.519	0.00160186	0	0.973684	0	1856	1862	0.52	0.000108903	0	0.0736842	0	1857	1862	0.275	0.00157281	0	0.964286	0	1857	1862	0.516	0.00225153	0	0.956765	0.713	0.000958277	0	0.956765	0.488	0.000974529	0	0.969825	0.557	0.00156319	0	0.969787	0.535	2.36423e-06	0	0.00300912	0.279	0.00154874	0	0.96951	0.542	1862	0.0015716	0.526316	0.664	1862	0.000106034	0.0974359	0.377	1862	0.000653561	0.518519	0.605	1862	0.000114635	0.0555556	0.453	1862	7.67224e-05	0.0714286	0.699	linked, hard, linked, linked, linked, linked, linked, linked, linked, linked, hard, linked, hard, hard, linked	linked, linked, linked, linked, linked, linked, linked, linked, linked, linked, linked, hard, linked, linked, linked	neutral, linked, linked, linked, neutral	linked, linked, linked, linked, linked, linked, linked, linked, linked, hard, linked, linked, linked, linked, hard	linked	soft, soft, linked, linked, linked, linked, linked, linked	linked, linked	soft, linked, linked, neutral, linked, soft, neutral, soft, linked, neutral, soft, neutral, linked, neutral, linked	linked, linked, linked, linked, linked, linked, linked, linked, linked, linked, linked, hard, linked, linked, linked	linked, linked, linked, linked, linked, linked, linked, linked, linked, linked, linked, linked, linked, linked, linked	linked, linked, neutral, neutral, linked, neutral, hard, neutral, linked, linked, linked, linked, hard, linked, linked
ENSAMXG00000015230	tex264a					NW_019170547.1	34565893	34684779	NA	NA	testis-expressed protein 264-like [Source:NCBI gene;Acc:103036389]		na	na	na	.	.	.	.	.	.	.	.	.	.	LG1_ChemicalSense,EyeSize, Ribs, SO3Width.Protas2008_EyeSize,TasteBuds.Protas2007	0.00172414	0	0.85	0	492	493	0.574	0.00166618	0	0.571429	0	490	493	0.632	0.00166618	0	0.571429	0	490	493	0.682	0.0020284	0	1	1	492	493	0.611	0	0	0	0	493	493	0	0.0020284	0	1	1	492	493	0.613	0.00176843	0	0.871835	0.611	0.00169047	0	0.871835	0.68	0.00172252	0	0.604588	0.751	0.0020284	0	1	0.634	0	0	0	0	0.0020284	0	1	0.645	493	0.000544465	0.268421	0.301	493	0	0	0	493	0.00188351	0.507937	0.876	493	0	0	0	493	0	0	0	linked, linked, linked, linked, linked, linked, linked, hard, linked, linked, linked, linked, linked, linked, linked, hard, linked, linked, linked, linked, linked, linked, hard, hard, hard	hard, hard, linked, linked, hard, hard, linked, hard, linked, linked, linked, linked, soft, linked, linked, linked, linked, linked, linked, soft, linked, linked, hard, hard, soft	linked, linked, linked, linked, linked, linked, hard	hard, linked, linked, linked, soft, linked, soft, hard, linked, hard, linked, linked, linked, linked, linked, linked, linked, linked, linked, linked, linked, linked, linked, soft, soft	#N/A	linked, soft, linked, linked, linked, linked, hard, linked, hard, linked, linked, linked, linked, linked	hard, linked, linked	linked, linked, linked, neutral, linked, neutral, linked, linked, soft, linked, soft, soft, linked, linked, linked, neutral, soft, neutral, linked, linked, linked, linked, soft, soft, soft	linked, linked, linked, linked, linked, hard, linked, soft, linked, linked, linked, neutral, linked, linked, hard, linked, hard, soft, linked, neutral, linked, linked, linked, hard, linked	linked, linked, linked, linked, linked, hard, linked, linked, linked, hard, linked, linked, linked, neutral, hard, linked, hard, neutral, linked, linked, linked, linked, soft, linked, linked	linked, soft, linked, linked, linked, linked, linked, neutral, linked, linked, linked, linked, soft, neutral, linked, linked, linked, neutral, soft, linked, linked, linked, linked, soft, linked
ENSAMXG00000015239	TENM3					NW_019170558.1	34825363	35118817	GO:0016020;GO:0016021;GO:0005886;GO:0007165;GO:0042995	membrane;integral component of membrane;plasma membrane;signal transduction;cell projection	teneurin-3 [Source:NCBI gene;Acc:103045123]		na	abnormal sensory capabilities/reflexes/nociceptionabnormal sensory neuron innervation pattern;premature death	na	.	.	.	.	.	.	.	.	.	.	LG6_ChemicalSense.ToothCount(marker perhaps misplaced),FinPlacement.Protas2008_Dent.Protas2007_EyeSize.Yoshizawa2012_Feeding Angle.Kowalko2013	0.00307324	0	1	3	5883	5925	0.804	0.00216493	0	0.972222	0	5884	5925	0.727	0.00165472	0	0.975	0	5888	5925	0.68	0.00294351	0	1	4	5895	5925	0.757	0.00211128	0	1	1	5896	5925	0.777	0.00286712	0	1	6	5901	5925	0.752	0.00300638	0	1	0.816	0.0019256	0	1	0.725	0.00141154	0	0.969825	0.685	0.00284134	0	1	0.764	0.00195013	0	1	0.802	0.00281132	0	1	0.771	5925	0.00160338	0.526316	0.672	5925	0.000462199	0.511538	0.636	5925	0.00103242	0.518519	0.752	5925	0.000511856	0.422475	0.737	5925	0.000215133	0.45977	0.83	linked, linked, linked, hard, hard, hard, linked, soft, linked, linked, linked, hard, linked, linked, linked, linked, soft, linked, hard, hard, linked, hard, hard, linked, linked, linked, linked, linked, linked, hard, hard, hard, linked, linked, soft, linked, linked, linked, linked, linked, linked, linked, linked, hard, linked, linked, linked, hard, linked	linked, linked, hard, linked, hard, linked, linked, soft, linked, linked, hard, linked, linked, linked, linked, hard, linked, hard, linked, linked, linked, linked, soft, linked, linked, hard, hard, linked, linked, soft, linked, linked, linked, linked, linked, linked, hard, linked, linked, linked, soft, linked, linked, linked, linked, soft, neutral, hard, hard	linked, linked, soft, soft, linked, linked, linked, linked, linked, linked, linked, linked, linked, linked, hard, soft, soft, linked	linked, hard, linked, hard, linked, hard, linked, linked, linked, linked, linked, linked, hard, linked, linked, linked, hard, linked, linked, linked, linked, linked, linked, hard, linked, linked, linked, linked, linked, linked, linked, linked, hard, hard, linked, linked, linked, linked, linked, hard, linked, linked, linked, hard, hard, linked, linked, hard, hard	hard, linked, linked, soft, linked, linked	#N/A	#N/A	linked, linked, linked, linked, soft, linked, linked, soft, linked, linked, linked, neutral, linked, linked, soft, linked, linked, linked, linked, linked, soft, linked, linked, linked, linked, linked, linked, neutral, linked, linked, neutral, linked, soft, soft, soft, linked, hard, soft, linked, linked, linked, linked, linked, neutral, linked, neutral, neutral, neutral, neutral	linked, linked, linked, linked, linked, soft, linked, hard, linked, neutral, linked, linked, linked, linked, linked, linked, hard, linked, linked, linked, linked, linked, linked, hard, linked, hard, linked, linked, neutral, linked, linked, linked, linked, hard, soft, linked, linked, linked, linked, linked, linked, linked, linked, hard, soft, hard, hard, linked, hard	linked, linked, linked, hard, linked, soft, linked, linked, linked, linked, linked, soft, linked, linked, linked, linked, linked, linked, linked, linked, neutral, linked, linked, linked, hard, linked, linked, linked, linked, soft, hard, linked, linked, linked, linked, linked, linked, linked, linked, linked, linked, linked, neutral, linked, linked, linked, linked, linked, linked	soft, soft, neutral, linked, linked, linked, linked, neutral, linked, neutral, soft, neutral, linked, soft, linked, neutral, linked, neutral, linked, soft, soft, soft, linked, linked, neutral, linked, linked, linked, neutral, linked, neutral, linked, linked, linked, linked, linked, neutral, soft
ENSAMXG00000015246	sp9					NW_019170553.1	15633644	15635874	GO:0030326;GO:0035118;GO:0045743	embryonic limb morphogenesis;embryonic pectoral fin morphogenesis;positive regulation of fibroblast growth factor receptor signaling pathway	sp9 transcription factor [Source:NCBI gene;Acc:405896]		na	abnormal medium spiny neuron morphology;abnormal striatum morphology;decreased brain weight;decreased neuronal precursor proliferation;decreased striatum size;increased neuron apoptosis;postnatal lethality complete penetrance;weakness	na	.	.	.	.	Yes	.	.	.	Yes	.	LG11_Chemical Sense, Ribs.Protas2008_Eye diameter, Pupil diameter.Kowalko2013_GCL.O'Quin2012	0.00121951	0	1	1	940	943	0.445	0.00065857	0	0.371032	0	941	943	0.367	0.000185578	0	0.175	0	942	943	0.246	0.00064805	0	0.361111	0	941	943	0.329	0.000692235	0	0.402778	0	941	943	0.494	0.000159067	0	0.15	0	942	943	0.259	0.00115642	0	1	0.456	0.000475519	0	1	0.351	4.544e-05	0	0.0428499	0.24	0.000533848	0	0.313852	0.331	0.000350822	0	0.240445	0.468	0.000113907	0	0.107414	0.279	943	0.000306971	0.189474	0.229	943	0.000277347	0.261538	0.526	943	7.57461e-05	0.0714286	0.285	943	0.000912319	0.474603	0.836	943	0	0	0	linked	neutral	#N/A	linked	#N/A	#N/A	#N/A	linked	linked	linked	linked
ENSAMXG00000015250						NW_019170547.1	24831432	24870890	GO:0015914;GO:0005548	phospholipid transport;phospholipid transporter activity	phosphatidylinositol transfer protein cytoplasmic 1 [Source:HGNC Symbol;Acc:HGNC:21045]	1	na	abnormal circulating alkaline phosphatase level;abnormal circulating glucose level;abnormal circulating serum albumin level;decreased total body fat amount	na	.	.	.	.	.	.	.	.	Yes	.	LG1_ChemicalSense,EyeSize, Ribs, SO3Width.Protas2008_EyeSize,TasteBuds.Protas2007	0.000479616	0	0.35	0	832	834	0.259	0.00047764	0	0.321429	0	832	834	0.321	0.000507616	0	0.321429	0	831	834	0.349	0	0	0	0	834	834	0	2.9976e-05	0	0.025	0	833	834	0.207	2.9976e-05	0	0.025	0	833	834	0.211	0.000467873	0	0.368701	0.28	0.000439539	0	0.368701	0.342	0.000470954	0	0.327939	0.385	0	0	0	0	0	0	0	0	0	0	0	0	834	0.000694181	0.478947	0.357	834	5.9952e-05	0.05	0.323	834	0.000719512	0.452381	0.638	834	0	0	0	834	0	0	0	linked, linked, linked, linked, linked, linked, linked, hard, linked	linked, linked, linked, linked, linked, linked, linked, linked, hard	soft, linked, linked, linked, soft, linked	linked, linked, linked, linked, linked, hard, linked, linked, linked	linked, hard, linked	#N/A	#N/A	linked, linked, neutral, linked, linked, linked, linked, hard, linked	hard, linked, hard, linked, linked, linked, linked, linked, hard	linked, linked, linked, linked, linked, linked, linked, linked, linked	linked, linked, linked, linked, hard, linked, linked, linked, linked
ENSAMXG00000015254						NW_019170540.1	46908220	46921113	GO:0016020;GO:0016021	membrane;integral component of membrane	uncharacterized LOC103022408 [Source:NCBI gene;Acc:103022408]	3	na	na	na	.	.	.	.	.	.	.	.	.	.	LG17_ToothNumber,Ribs.Protas2008_VAB, SNO, Eyesize.Yoshizawa2012_FeedingAngle.Kowalko2013_ONL.O'Quin2012	0.0020442	0	0.9	0	902	905	0.649	0.00255473	0	0.973684	0	900	905	0.782	0.00139503	0	0.941071	0	902	905	0.616	0.00433847	0	1	2	900	905	0.874	0.00116167	0	0.973684	0	902	905	0.611	0.0031768	0	1	1	902	905	0.789	0.00200496	0	0.915201	0.665	0.00250839	0	0.915201	0.809	0.00139755	0	0.937434	0.682	0.00430593	0	1	0.886	0.00111001	0	0.973667	0.66	0.00318385	0	1	0.813	905	0.000319861	0.189474	0.232	905	5.52486e-05	0.05	0.317	905	0.000625566	0.42328	0.59	905	0.000171326	0.102418	0.516	905	0.000205754	0.186207	0.825	hard, linked, linked	linked, linked, linked	#N/A	linked, linked, linked	#N/A	linked	linked, hard	soft, neutral, neutral	soft, linked, soft	linked, linked, linked	linked, linked, linked
ENSAMXG00000015269						NW_019170546.1	21100141	21363438	GO:0030054;GO:0007049;GO:0051301;GO:0012505;GO:0005515	cell junction;cell cycle;cell division;endomembrane system;protein binding	par-3 family cell polarity regulator beta a [Source:ZFIN;Acc:ZDB-GENE-080225-12]		na	abnormal behavior;abnormal heart left ventricle morphology;abnormal lens morphology;abnormal lens morphology;abnormal locomotor activation;hyperactivity;hyperactivity	na	Yes	.	.	.	.	Yes	.	Yes	.	.	LG21_Eye, Condition,FinPlacement,Melanophore,Ribs,Toothnumber,Weightloss,AnalFinRays,SO3.Protas2008	0.00271976	0	0.917857	0	1729	1740	0.763	0.00158474	0	0.964286	0	1728	1740	0.612	0.00180932	0	0.941071	0	1727	1740	0.711	0.00286878	0	0.964286	0	1732	1740	0.748	0.000645699	0	0.225	0	1729	1740	0.481	0.00321189	0	1	2	1729	1740	0.793	0.00265571	0	0.911822	0.775	0.00136838	0	0.911822	0.602	0.00161101	0	0.937434	0.731	0.00280842	0	0.968585	0.76	0.000434362	0	0.193573	0.49	0.00307318	0	1	0.802	1740	0.00134604	0.521053	0.595	1740	0.000741968	0.357692	0.743	1740	0.00106124	0.42328	0.759	1740	0.00038478	0.193457	0.679	1740	0.000156088	0.128736	0.795	linked, linked, linked, linked, linked, linked, linked, hard, linked, hard, linked, linked, hard, linked, hard, hard, linked, linked, linked, linked, linked, hard, linked, linked, linked, linked, linked, linked, linked, hard, linked, linked, linked, linked, linked, linked, hard, linked, linked, linked, hard, linked, linked, linked, linked, hard, hard, linked, linked, linked, linked, hard, hard, linked	hard, linked, linked, linked, hard, linked, linked, linked, linked, soft, linked, linked, hard, linked, linked, linked, linked, soft, linked, hard, hard, hard, linked, linked, hard, linked, linked, linked, soft, linked, hard, linked, hard, linked, hard, linked, linked, linked, hard, hard, linked, hard, linked, linked, soft, hard, linked, linked, linked, linked, hard, linked, linked, hard	hard, linked, linked, soft, linked, linked, hard, linked, linked, soft, linked, linked, linked, linked, linked, linked, soft, linked, soft, linked, soft, linked, linked, linked, soft, linked, linked	linked, hard, linked, linked, linked, hard, linked, linked, linked, linked, linked, linked, hard, hard, hard, linked, linked, linked, hard, linked, linked, hard, linked, linked, hard, linked, linked, linked, linked, linked, hard, linked, hard, linked, linked, linked, linked, linked, linked, linked, linked, linked, linked, linked, linked, linked, linked, linked, linked, linked, linked, hard, linked, hard	linked, linked	linked, linked, hard, linked, linked, linked	linked, linked, linked, hard, linked, linked, linked, hard, linked, linked, linked, hard, linked, linked, hard, linked, linked, linked, hard, hard, linked, hard, hard, linked, linked, linked, linked, linked	linked, linked, neutral, hard, linked, linked, linked, neutral, linked, linked, linked, linked, neutral, linked, neutral, neutral, linked, neutral, neutral, linked, soft, linked, linked, linked, soft, linked, linked, hard, neutral, hard, linked, soft, neutral, neutral, linked, linked, linked, linked, linked, soft, hard, linked, neutral, neutral, linked, linked, neutral, linked, linked, neutral, linked, linked, linked, hard	linked, hard, linked, linked, linked, linked, linked, linked, linked, linked, linked, linked, linked, linked, linked, linked, linked, linked, linked, linked, linked, linked, linked, hard, linked, linked, hard, hard, hard, hard, linked, linked, linked, linked, linked, linked, linked, linked, hard, linked, linked, hard, hard, linked, hard, linked, hard, hard, linked, hard, linked, linked, linked, hard	linked, linked, linked, linked, hard, linked, linked, linked, linked, linked, linked, linked, linked, linked, linked, linked, linked, linked, linked, linked, linked, linked, linked, linked, linked, linked, linked, linked, linked, linked, linked, linked, hard, linked, linked, linked, linked, linked, linked, linked, linked, linked, linked, linked, linked, linked, linked, linked, linked, linked, linked, linked, linked, linked	linked, neutral, linked, linked, linked, neutral, linked, soft, linked, linked, soft, linked, linked, linked, linked, linked, soft, linked, linked, linked, linked, linked, linked, linked, neutral, linked, linked, linked, neutral, soft, soft, linked, neutral, soft, neutral, linked, linked, linked, linked, neutral, linked, soft, linked, linked, soft, neutral, linked, neutral, linked, linked, soft, soft, linked, linked
ENSAMXG00000015274	cdca7a					NW_019170553.1	15789897	15795430	GO:0006355;GO:0005634;GO:0005737;GO:0042127;GO:0048538;GO:1902036	regulation of transcription, DNA-templated;nucleus;cytoplasm;regulation of cell population proliferation;thymus development;regulation of hematopoietic stem cell differentiation	cell division cycle associated 7 [Source:NCBI gene;Acc:103031652]	5	hematopoietic stem cell differentiation decreased occurrence;whole organism has fewer parts of type	na	na	.	.	.	.	.	.	.	.	.	.	LG11_Chemical Sense, Ribs.Protas2008_Eye diameter, Pupil diameter.Kowalko2013_GCL.O'Quin2012	0.00113514	0	0.45	0	921	925	0.423	0.00037594	0	0.321429	0	923	925	0.295	0.00034749	0	0.321429	0	924	925	0.299	0.00110953	0	1	1	923	925	0.412	2.84495e-05	0	0.0263158	0	924	925	0.206	0.00108108	0	1	1	924	925	0.407	0.0011293	0	0.483883	0.449	0.000368305	0	0.483883	0.325	0.000376067	0	0.347862	0.355	0.00108225	0	1	0.427	1.49836e-06	0	0.00138598	0.272	0.00108108	0	1	0.435	925	0.00161024	0.521053	0.674	925	0	0	0	925	0.000489061	0.452381	0.518	925	5.6899e-05	0.0526316	0.376	925	0	0	0	linked, linked	hard, linked	#N/A	#N/A	#N/A	#N/A	#N/A	soft, neutral	linked, linked	linked, linked	linked, linked
ENSAMXG00000015280	idh1					NW_019170553.1	27147639	27166344	GO:0006102;GO:0004450;GO:0046872;GO:0016491;GO:0000287;GO:0016616;GO:0051287;GO:0006099;GO:0030097;GO:0055114;GO:0006097	isocitrate metabolic process;isocitrate dehydrogenase (NADP+) activity;metal ion binding;oxidoreductase activity;magnesium ion binding;"oxidoreductase activity, acting on the CH-OH group of donors, NAD or NADP as acceptor";NAD binding;tricarboxylic acid cycle;hemopoiesis;oxidation-reduction process;glyoxylate cycle	isocitrate dehydrogenase (NADP(+)) 1 [Source:NCBI gene;Acc:103035389]	1	whole organism has extra parts of type;whole organism has fewer parts of type	abnormal monocyte cell number;decreased lean body mass;increased monocyte cell number;preweaning lethality incomplete penetrance	na	.	.	.	.	.	.	.	.	Yes	.		0.0015479	0	0.875	0	852	856	0.53	9.22282e-05	0	0.0789474	0	855	856	0.208	0	0	0	0	856	856	0	0.0011631	0	0.916667	0	854	856	0.423	9.22282e-05	0	0.0789474	0	855	856	0.263	0.00107087	0	0.916667	0	855	856	0.405	0.00151178	0	0.849189	0.548	4.81437e-05	0	0.849189	0.237	0	0	0	0	0.00113552	0	0.927668	0.439	6.79095e-05	0	0.0581305	0.356	0.00108899	0	0.932178	0.437	856	0.00100836	0.394737	0.476	856	0	0	0	856	0	0	0	856	0.000174486	0.14936	0.52	856	0.000186238	0.15942	0.814	hard, linked, linked, hard	soft, hard, linked, hard	hard, linked	hard, linked, hard, linked	linked, linked, linked, linked	#N/A	#N/A	neutral, soft, soft, linked	linked, linked, hard, linked	linked, linked, linked, linked	linked, neutral, neutral, neutral
ENSAMXG00000015281	tbc1d10c					NW_019170558.1	6172716	6188595	NA	NA	trichohyalin [Source:NCBI gene;Acc:103034087]		na	abnormal B cell physiology;abnormal response to infectionabnormal T cell activation;increased anti-double stranded DNA antibody level;increased IgG level;increased susceptibility to systemic lupus erythematosus;increased T cell proliferation	na	.	.	.	.	.	.	.	.	.	.	LG6_ChemicalSense.ToothCount(marker perhaps misplaced),FinPlacement.Protas2008_Dent.Protas2007_EyeSize.Yoshizawa2012_Feeding Angle.Kowalko2013	0.00184113	0	0.65	0	2407	2417	0.603	0.000657156	0	0.842105	0	2409	2417	0.367	0.000221644	0	0.25	0	2414	2417	0.259	0.00117588	0	0.973684	0	2412	2417	0.425	0.000435512	0	0.842105	0	2412	2417	0.419	0.000827472	0	1	2	2415	2417	0.355	0.00191442	0	0.681142	0.645	0.000576827	0	0.681142	0.381	0.000224821	0	0.264279	0.304	0.00113078	0	0.969787	0.438	0.000389559	0	0.840483	0.479	0.000827472	0	1	0.379	2417	0.00181826	0.521053	0.724	2417	0	0	0	2417	0.00036886	0.388889	0.449	2417	0.000281317	0.273115	0.614	2417	0	0	0	hard, linked, hard, hard	linked, linked, hard, hard	soft, soft, linked, soft	linked, hard, hard, hard	#N/A	#N/A	#N/A	linked, neutral, neutral, soft	soft, linked, hard, hard	neutral, linked, linked, linked	linked, soft, linked, soft
ENSAMXG00000015306	plekhm3					NW_019170553.1	27092247	27141351	GO:0035556	intracellular signal transduction	pleckstrin homology domain containing M3 [Source:NCBI gene;Acc:103035695]		na	na	na	.	.	.	.	.	.	.	.	.	.		0.00390085	0	1	1	1475	1486	0.868	0.00200785	0	0.923077	0	1473	1486	0.701	0.00166185	0	0.95	0	1479	1486	0.681	0.00355273	0	1	2	1475	1486	0.822	0.000477626	0	0.121053	0	1478	1486	0.432	0.00329183	0	1	2	1481	1486	0.801	0.00384849	0	1	0.882	0.00180196	0	1	0.703	0.00163911	0	0.939961	0.735	0.00339327	0	1	0.824	0.000245505	0	0.0833333	0.438	0.00328527	0	1	0.823	1486	0.00155841	0.521053	0.66	1486	9.92166e-05	0.0974359	0.37	1486	0.000772336	0.304233	0.66	1486	0.000821073	0.193457	0.82	1486	4.48632e-05	0.0666667	0.632	linked, linked, hard, hard, linked, linked, linked, linked, hard, linked, linked	hard, linked, linked, linked, linked, linked, linked, linked, linked, linked, hard	linked, linked	linked, linked, linked, linked, linked, hard, linked, linked, linked, linked, linked	linked, linked, hard, linked, hard, linked, linked, linked, hard, linked, hard	linked, linked, linked, linked, soft, linked, linked	soft	linked, neutral, neutral, linked, linked, linked, linked, linked, neutral	linked, linked, linked, linked, linked, linked, linked, hard, linked, linked, hard	linked, linked, linked, linked, linked, linked, linked, linked, linked, linked, linked	neutral, neutral, linked, linked, linked, neutral, linked, linked, linked, linked, linked
ENSAMXG00000015308	becn1					NW_019170538.1	25461923	25476852	GO:0005739;GO:0016020;GO:0005783;GO:0005737;GO:0005794;GO:0005789;GO:0032465;GO:0006914;GO:0006897;GO:0005768;GO:0007049;GO:0031410;GO:0031966;GO:0051301;GO:0010008;GO:0005829;GO:0005776;GO:0000045;GO:0045022;GO:0007507;GO:0043416;GO:0090398	mitochondrion;membrane;endoplasmic reticulum;cytoplasm;Golgi apparatus;endoplasmic reticulum membrane;regulation of cytokinesis;autophagy;endocytosis;endosome;cell cycle;cytoplasmic vesicle;mitochondrial membrane;cell division;endosome membrane;cytosol;autophagosome;autophagosome assembly;early endosome to late endosome transport;heart development;regulation of skeletal muscle tissue regeneration;cellular senescence	beclin 1, autophagy related [Source:NCBI gene;Acc:393846]	2	atrioventricular canal increased distributionatrioventricular canal mislocalised;atrioventricular valve increased distributionatrium increased distributionatrium increased size;atrium mislocalised;autophagosome assembly occurs_in cell decreased process quality;autophagosome part_of heart decreased amount;blood accumulation;cardiac ventricle increased distribution;cardiac ventricle mislocalised;cardiac ventricle orientation;cell death occurs_in post-vent region increased occurrence;eye decreased size;head decreased size;heart increased amount;heart increased distribution;heart looping disrupted;heart looping process quality;heart mislocalised;heart physical object quality;heart structure;heart tube linear;pericardium edematous;whole organism bent;whole organism decreased amount;whole organism viability	abnormal amnion morphology;abnormal immune system morphology;abnormal mammary gland duct morphology;abnormal ovary morphology;abnormal red blood cell distribution width;abnormal startle reflex;absent amniotic folds;decreased embryo size;decreased myocardial infarction size;decreased red blood cell distribution width;embryonic growth arrest;embryonic lethality between implantation and somite formation complete penetrance;immune system phenotype;impaired autophagy;increased B cell derived lymphoma incidence;increased bone mineral density;increased embryonic tissue cell apoptosis;increased follicular lymphoma incidence;increased hepatocellular carcinoma incidence;increased histiocytic sarcoma incidence;increased lung adenocarcinoma incidence;increased lung adenoma incidence;increased lung carcinoma incidence;increased lymphoma incidence;increased malignant tumor incidence;increased mammary gland tumor incidence;increased myocardial infarction size;increased plasmacytoma incidence;increased red blood cell distribution width;increased spleen germinal center number;increased spleen germinal center size;increased startle reflex;increased startle reflex;increased tumor incidence;no abnormal phenotype detected;premature death;prenatal lethality complete penetrance;preweaning lethality complete penetrance;preweaning lethality complete penetrance;na	na;na	Yes	.	.	.	.	.	.	Yes	.	.		0.000287356	0	0.2	0	695	696	0.214	0.00138547	0	0.964286	0	695	696	0.563	0.00131876	0	0.917857	0	695	696	0.595	0.00143678	0	1	1	695	696	0.485	7.18391e-05	0	0.05	0	695	696	0.246	0.00136494	0	0.95	0	695	696	0.47	0.000305223	0	0.212435	0.239	0.00139165	0	0.212435	0.607	0.00130131	0	0.905713	0.656	0.00143678	0	1	0.507	3.51158e-05	0	0.0244406	0.326	0.00135292	0	0.941632	0.497	696	0.000483968	0.336842	0.281	696	0.000139994	0.0974359	0.412	696	0.000102627	0.0714286	0.3	696	0	0	0	696	0	0	0	hard, hard, linked, linked	soft, soft, hard, linked	linked, linked, soft, soft	linked, linked, hard, linked	hard, hard, linked	#N/A	hard, linked, linked, linked	hard, soft, linked, soft	hard, linked, linked, linked	linked, linked, linked, linked	linked, soft, soft, linked
ENSAMXG00000015315	kcnj3b					NW_019170547.1	5971005	6005200	GO:0016020;GO:0016021;GO:0006811;GO:0034220;GO:0005244;GO:0006813;GO:0034765;GO:0071805;GO:0005242;GO:0015467	membrane;integral component of membrane;ion transport;ion transmembrane transport;voltage-gated ion channel activity;potassium ion transport;regulation of ion transmembrane transport;potassium ion transmembrane transport;inward rectifier potassium channel activity;G-protein activated inward rectifier potassium channel activity	G protein-activated inward rectifier potassium channel 1-like [Source:NCBI gene;Acc:103031626]		na	abnormal behavior;abnormal epididymis morphology;abnormal epididymis morphology;abnormal myocardial fiber physiology;decreased circulating cholesterol level;decreased pulmonary respiratory rate;decreased pulmonary ventilation;enlarged epididymis;enlarged epididymis;hyperactivity;hyperactivity;increased heart rate;increased pulmonary ventilation;limb grasping;limb grasping	na	.	.	.	.	.	Yes	.	Yes	.	.	LG1_ChemicalSense,EyeSize, Ribs, SO3Width.Protas2008_EyeSize,TasteBuds.Protas2007	0.000558659	0	0.4	0	1071	1074	0.278	5.69005e-05	0	0.0333333	0	1072	1074	0.194	7.39402e-05	0	0.05	0	1072	1074	0.207	5.69005e-05	0	0.0333333	0	1072	1074	0.244	0.000129015	0	0.0607843	0	1071	1074	0.289	7.39402e-05	0	0.05	0	1072	1074	0.235	0.000532228	0	0.41449	0.295	0	0	0.41449	0	0	0	0	0	0	0	0	0	1.44064e-06	0	0.00154437	0.271	0	0	0	0	1074	0.000813486	0.505263	0.403	1074	0.000145493	0.0974359	0.417	1074	0	0	0	1074	0.000113801	0.0666667	0.452	1074	0	0	0	linked, linked, linked, linked, linked, linked, linked, linked	hard, linked, linked, linked, linked, linked, linked, linked	linked, linked, soft	linked, linked, linked, linked, linked, hard, linked, hard	linked, linked	#N/A	#N/A	neutral, neutral, linked, neutral, linked, neutral, linked, linked	hard, linked, linked, hard, linked, linked, linked, hard	linked, linked, linked, linked, linked, linked, linked, linked	linked, linked, linked, linked, linked, linked, linked, linked
ENSAMXG00000015335	ndufs1					NW_019170547.1	5923810	5942850	GO:0005743;GO:0016020;GO:0016491;GO:0008137;GO:0016651;GO:0051536;GO:0051539;GO:0009055;GO:0042773;GO:0055114	mitochondrial inner membrane;membrane;oxidoreductase activity;NADH dehydrogenase (ubiquinone) activity;"oxidoreductase activity, acting on NAD(P)H";iron-sulfur cluster binding;"4 iron, 4 sulfur cluster binding";electron transfer activity;ATP synthesis coupled electron transport;oxidation-reduction process	NADH-ubiquinone oxidoreductase 75 kDa subunit, mitochondrial-like [Source:NCBI gene;Acc:103033212]		na	abnormal behavior;abnormal circulating phosphate level;decreased circulating triglyceride level;decreased circulating triglyceride level;decreased vertical activity;hyperactivity;hypoactivity;hypoactivity;preweaning lethality complete penetrance;preweaning lethality complete penetrance	na	.	.	.	.	.	Yes	.	.	.	.	LG1_ChemicalSense,EyeSize, Ribs, SO3Width.Protas2008_EyeSize,TasteBuds.Protas2007	0.00171352	0	0.966667	0	1242	1245	0.572	0.00067186	0	0.421053	0	1241	1245	0.37	0.000335628	0	0.25	0	1241	1245	0.296	0.00187135	0	0.966667	0	1242	1245	0.579	0.000379412	0	0.421053	0	1242	1245	0.402	0.00157296	0	0.966667	0	1242	1245	0.516	0.00169333	0	0.958594	0.594	0.000519956	0	0.958594	0.364	0.000292122	0	0.246907	0.328	0.00182094	0	0.969581	0.591	0.000327852	0	0.406462	0.462	0.00156021	0	0.970451	0.545	1245	0.000270556	0.336842	0.221	1245	4.01606e-05	0.05	0.301	1245	0.00053335	0.388889	0.541	1245	0.000444452	0.500711	0.708	1245	0.000107095	0.0666667	0.745	linked, linked, linked, linked, linked	hard, linked, linked, linked, linked	#N/A	#N/A	#N/A	#N/A	#N/A	neutral, linked, linked, linked, neutral	linked, linked, linked, linked, linked	linked, linked, linked, linked, linked	linked, linked, linked, linked, linked
ENSAMXG00000015344						NW_019170538.1	25439091	25460605	GO:0016020;GO:0016021;GO:0000166;GO:0005524;GO:0005634;GO:0004672;GO:0006468;GO:0004674	membrane;integral component of membrane;nucleotide binding;ATP binding;nucleus;protein kinase activity;protein phosphorylation;protein serine/threonine kinase activity		2	na	abnormal placenta labyrinth morphology;abnormal placenta vasculature;abnormal syncytiotrophoblast morphology;abnormal trophoblast layer morphology;anemia;decreased embryo size;decreased spongiotrophoblast cell number;decreased trophoblast giant cell number;disorganized placental labyrinth;lethality throughout fetal growth and development complete penetrance;pale placenta;small placenta	na	.	.	.	.	.	.	.	.	.	.		0.00035461	0	0.15	0	984	987	0.23	0.000904617	0	0.892857	0	986	987	0.434	0.000841294	0	0.755357	0	985	987	0.455	0	0	0	0	987	987	0	0.000253293	0	0.175	0	985	987	0.357	0.000253293	0	0.175	0	985	987	0.275	0.000326449	0	0.15035	0.244	0.000916881	0	0.15035	0.476	0.00071218	0	0.666143	0.47	0	0	0	0	0.000206638	0	0.15372	0.425	0.00017809	0	0.13605	0.289	987	0.00064523	0.268421	0.338	987	0.000444237	0.296154	0.627	987	0.000201026	0.198413	0.353	987	0	0	0	987	0	0	0	linked, hard, linked, linked, linked	linked, linked, hard, linked, linked	soft	linked, linked, linked, linked, linked	#N/A	#N/A	linked, linked, hard	linked, soft, linked, linked, linked	linked, linked, linked, linked, linked	linked, linked, linked, linked, linked	linked, linked, soft, linked, linked
ENSAMXG00000015366	mib2					NW_019170540.1	46719326	46812850	GO:0008270;GO:0046872;GO:0016740;GO:0005737;GO:0016567;GO:0004842;GO:0007219;GO:0005515;GO:0042802;GO:0002090;GO:0030318;GO:0031398;GO:0051865;GO:0031410;GO:0048471	zinc ion binding;metal ion binding;transferase activity;cytoplasm;protein ubiquitination;ubiquitin-protein transferase activity;Notch signaling pathway;protein binding;identical protein binding;regulation of receptor internalization;melanocyte differentiation;positive regulation of protein ubiquitination;protein autoubiquitination;cytoplasmic vesicle;perinuclear region of cytoplasm	mindbomb E3 ubiquitin protein ligase 2 [Source:NCBI gene;Acc:103034310]		inner ear decreased amount;whole organism decreased amount	abnormal eye morphology;abnormal eye morphology;abnormal retina morphology;abnormal retina morphology;abnormal tail movements;decreased blood urea nitrogen level;decreased blood urea nitrogen level;decreased body weight;decreased circulating amylase level;decreased circulating amylase level;decreased circulating iron level;decreased grip strength;decreased grip strength;decreased lean body mass;decreased prepulse inhibition;decreased prepulse inhibition;embryonic lethality incomplete penetrance;exencephaly;no abnormal phenotype detected	na	Yes	.	.	.	.	.	.	.	Yes	.	LG17_ToothNumber,Ribs.Protas2008_VAB, SNO, Eyesize.Yoshizawa2012_FeedingAngle.Kowalko2013_ONL.O'Quin2012	0.000803881	0	0.7	0	2399	2405	0.337	0.00126225	0	1	2	2401	2405	0.531	0.000805613	0	0.941071	0	2402	2405	0.443	0.00206514	0	1	4	2400	2405	0.618	0.00045738	0	1	1	2402	2405	0.427	0.00162855	0	1	2	2400	2405	0.529	0.000819573	0	0.732922	0.365	0.001256	0	0.732922	0.571	0.000792553	0	0.937434	0.497	0.00206556	0	1	0.64	0.000435838	0	1	0.49	0.00161498	0	1	0.558	2405	0.000814093	0.505263	0.404	2405	7.99617e-05	0.142308	0.347	2405	8.69e-05	0.137566	0.291	2405	0	0	0	2405	2.772e-05	0.0666667	0.604	linked, hard, linked, linked, linked, linked, hard, linked, linked, linked	linked, hard, hard, linked, linked, linked, hard, hard, linked, linked, linked, linked, hard, linked, linked, hard, linked, linked, linked, linked	#N/A	linked, hard, linked, linked, linked, linked, linked, hard, linked, linked	linked, linked, linked, hard, linked, linked, linked, linked, linked, linked	#N/A	linked, linked, linked, linked, linked, linked, hard, linked, linked, linked	soft, neutral, neutral, soft, neutral, neutral, soft, soft, neutral, soft	neutral, neutral, neutral, neutral, neutral, neutral, neutral, soft, neutral, soft, neutral, neutral, linked, linked, neutral, neutral, soft, soft, linked, neutral	linked, linked, linked, linked, linked, neutral, linked, linked, linked, linked, linked, linked, linked, linked, linked, hard, neutral, linked, linked, linked	linked, neutral, linked, linked, neutral, neutral, neutral, linked, linked, linked, linked, soft, linked, linked, linked, neutral, neutral, neutral, linked, linked
ENSAMXG00000015368	gpc5b					NW_019170539.1	10757327	10860172	GO:0016020;GO:0005886;GO:0062023;GO:0009966;GO:0046658;GO:0031225	membrane;plasma membrane;collagen-containing extracellular matrix;regulation of signal transduction;anchored component of plasma membrane;anchored component of membrane	glypican 5b [Source:ZFIN;Acc:ZDB-GENE-060503-64]	1	na	na	na	.	.	.	.	.	.	.	.	.	.	LG22_Activity.Yoshizawa2015_Eyesize.Kowalko2013	0.00222058	0	1	1	1154	1158	0.684	0.000446388	0	0.428571	0	1154	1158	0.313	0.000625917	0	0.428571	0	1152	1158	0.387	0.00337794	0	1	1	1154	1158	0.806	0.000260861	0	0.126039	0	1154	1158	0.361	0.00328477	0	1	1	1152	1158	0.8	0.00221875	0	1	0.707	0.000392691	0	1	0.33	0.000514705	0	0.453058	0.4	0.00337492	0	1	0.822	4.43616e-05	0	0.025641	0.335	0.00322723	0	1	0.818	1158	0.000663576	0.478947	0.345	1158	0.000420478	0.193457	0.613	1158	0.000500316	0.507937	0.524	1158	9.09009e-05	0.0526316	0.421	1158	6.16827e-05	0.0714286	0.669	linked, linked, linked, linked, hard, linked, hard, linked, linked, hard, hard, linked, hard, linked, linked, linked, linked, linked, linked, linked, linked, linked	hard, linked, linked, linked, linked, linked, linked, linked, linked, linked, hard, linked, linked, hard, linked, linked, linked, hard, linked, linked, hard, hard	linked, linked, linked, hard, linked, soft, hard, linked, linked, linked, linked, linked, linked	linked, linked, linked, linked, linked, linked, linked, linked, linked, linked, linked, linked, linked, linked, linked, hard, linked, hard, linked, hard, linked, hard	soft, linked, neutral, neutral, linked, soft, linked, neutral, linked, linked, hard, soft, soft, neutral, linked, linked, soft, linked, neutral, linked, soft, soft	linked, linked	linked, linked, hard, linked, linked, linked	soft, neutral, neutral, soft, neutral, neutral, neutral, linked, neutral, soft, soft, soft, soft, linked, neutral, neutral, neutral, linked, neutral, neutral, neutral, soft	linked, linked, linked, linked, linked, linked, linked, linked, linked, linked, linked, linked, linked, linked, linked, linked, neutral, linked, linked, linked, linked, linked	linked, linked, linked, linked, linked, linked, linked, linked, linked, linked, linked, linked, linked, linked, linked, linked, linked, linked, linked, linked, linked, hard	linked, linked, linked, linked, linked, linked, neutral, linked, linked, linked, linked, linked, soft, linked, linked, linked, linked, linked, linked, linked, linked, linked
ENSAMXG00000015382						NW_019170538.1	25417455	25427147	GO:0007160	cell-matrix adhesion			na;na;na;na;na;na	na	na	.	.	.	.	.	.	.	.	.	.		0.0101652	0	0.729167	0	113	116	0.973	0.0163177	0	0.928571	0	113	116	0.987	0.0163177	0	0.928571	0	113	116	0.988	0.00826149	0	0.958333	0	115	116	0.959	0	0	0	0	116	116	0	0.00826149	0	0.958333	0	115	116	0.959	0.00947327	0	0.690115	0.977	0.0162515	0	0.690115	0.992	0.016265	0	0.938704	0.995	0.00833069	0	0.96636	0.966	0	0	0	0	0.00832101	0	0.965237	0.97	116	0.00970962	0.394737	0.972	116	0	0	0	116	0.00298759	0.137566	0.922	116	0	0	0	116	0.000718391	0.0833333	0.92	hard, linked, hard	soft, linked, soft	#N/A	soft, soft, linked	#N/A	#N/A	#N/A	hard, hard, linked	linked, linked, hard	linked, hard, linked	linked, hard, linked
ENSAMXG00000015392	gpc1a					NW_019170539.1	10870082	10939705	GO:0016020;GO:0005576;GO:0005615;GO:0005886;GO:0062023;GO:0009966;GO:0046658;GO:0031225;GO:0016021	membrane;extracellular region;extracellular space;plasma membrane;collagen-containing extracellular matrix;regulation of signal transduction;anchored component of plasma membrane;anchored component of membrane;integral component of membrane	glypican 1a [Source:NCBI gene;Acc:553367]	2	extrahepatic duct decreased amount;gall bladder decreased size;gall bladder lacks parts or has fewer parts of type;hepatic duct morphology;intrahepatic bile duct decreased functionality	decreased brain weight	na	.	.	.	.	Yes	.	.	.	Yes	.	LG22_Activity.Yoshizawa2015_Eyesize.Kowalko2013	0.00119145	0	1	1	1211	1217	0.439	0.00186511	0	0.912698	0	1212	1217	0.674	0.00252877	0	0.915414	0	1212	1217	0.813	0.00241943	0	1	2	1214	1217	0.681	0.000946081	0	0.947368	0	1214	1217	0.559	0.00159305	0	1	1	1213	1217	0.521	0.00111587	0	1	0.445	0.0018316	0	1	0.708	0.00244683	0	0.907584	0.851	0.00241402	0	1	0.702	0.000789627	0	0.945988	0.582	0.00153175	0	1	0.538	1217	0.000678978	0.336842	0.351	1217	0.000327403	0.246032	0.558	1217	0.00074561	0.494709	0.648	1217	8.8691e-05	0.107937	0.418	1217	0	0	0	linked, linked, linked, linked, linked	linked, linked, hard, linked, hard, linked, linked, linked, linked, linked, soft, linked, linked, linked, linked	linked, linked, linked, linked, linked	linked, linked, linked, linked, linked, linked, hard, hard, linked, hard, linked, linked, linked, hard, linked	soft, linked, linked, linked, linked, linked, linked, linked, linked, linked, soft, linked, linked, linked, soft	#N/A	#N/A	linked, linked, neutral, soft, linked, neutral, neutral, neutral, soft, neutral, neutral, soft, neutral, neutral, neutral	linked, linked, linked, linked, linked, soft, linked, linked, hard, linked, linked, hard, linked, linked, linked	linked, linked, linked, hard, linked, linked, linked, linked, linked, linked, linked, linked, linked, linked, linked	soft, linked, linked, linked, linked, linked, linked, linked, linked, linked, soft, linked, neutral, neutral, linked
ENSAMXG00000015408	spata4					NW_019170558.1	34728508	34732311	NA	NA	spermatogenesis associated 4 [Source:ZFIN;Acc:ZDB-GENE-050417-153]		na	no abnormal phenotype detected	na	.	.	.	.	.	.	.	.	.	.	LG6_ChemicalSense.ToothCount(marker perhaps misplaced),FinPlacement.Protas2008_Dent.Protas2007_EyeSize.Yoshizawa2012_Feeding Angle.Kowalko2013	0.00276549	0	1	1	449	452	0.77	0.000177897	0	0.0526316	0	450	452	0.238	5.53097e-05	0	0.025	0	451	452	0.199	0.00239029	0	1	1	449	452	0.677	0.000227384	0	0.075	0	450	452	0.345	0.0022677	0	1	1	450	452	0.659	0.00272436	0	1	0.783	3.61188e-05	0	1	0.231	0	0	0	0	0.00225909	0	1	0.676	6.67211e-06	0	0.00300912	0.297	0.00221729	0	1	0.68	452	0.00101304	0.268421	0.478	452	0.000110619	0.05	0.383	452	0	0	0	452	0.000349499	0.102418	0.66	452	0	0	0	hard	linked	#N/A	linked	#N/A	#N/A	#N/A	#N/A	hard	linked	#N/A
ENSAMXG00000015410	adam23a					NW_019170547.1	5871998	5903284	GO:0016020;GO:0016021;GO:0004222;GO:0008237;GO:0006508	membrane;integral component of membrane;metalloendopeptidase activity;metallopeptidase activity;proteolysis	ADAM metallopeptidase domain 23a [Source:ZFIN;Acc:ZDB-GENE-070810-2]		na	abnormal tooth morphology;abnormal tooth morphology;ataxia;improved glucose tolerance;postnatal lethality complete penetrance;preweaning lethality complete penetrance;preweaning lethality complete penetrance;tremors	na	.	.	.	.	.	.	.	.	.	.	LG1_ChemicalSense,EyeSize, Ribs, SO3Width.Protas2008_EyeSize,TasteBuds.Protas2007	0.000979192	0	0.6	0	1625	1634	0.382	0.00255032	0	0.93985	0	1625	1634	0.781	0.0022362	0	0.964286	0	1626	1634	0.781	0.00234549	0	0.973684	0	1626	1634	0.669	0.000743171	0	0.531955	0	1625	1634	0.508	0.00241307	0	0.975	0	1629	1634	0.684	0.000928726	0	0.634262	0.396	0.00217469	0	0.634262	0.766	0.0021775	0	0.96951	0.822	0.00222343	0	0.969787	0.67	0.000520446	0	0.439941	0.515	0.00237295	0	0.970689	0.708	1634	0.00135283	0.505263	0.597	1634	0.00024697	0.142308	0.504	1634	0.000914879	0.494709	0.716	1634	0.000808846	0.515873	0.817	1634	0	0	0	hard, linked, linked, linked, linked, linked, linked, hard	linked, linked, linked, linked, linked, linked, linked, linked	linked, linked, soft, linked, linked, linked	linked, linked, hard, linked, linked, linked	linked, linked, linked, linked, linked	#N/A	#N/A	linked, neutral, linked, linked, linked, linked, soft, linked	linked, linked, linked, linked, linked, linked, linked, linked	linked, linked, linked, linked, linked, hard, linked, linked	linked, linked, linked, linked, linked, linked, linked, linked
ENSAMXG00000015418	BICD2					NW_019170540.1	46603395	46681613	GO:0070840;GO:0008093	dynein complex binding;cytoskeletal anchor activity	protein bicaudal D homolog 2-like [Source:NCBI gene;Acc:103023429]		na	abnormal brain ependyma morphology;abnormal cerebellar Golgi cell morphology;abnormal cerebellar granule cell migrationabnormal cerebellar layer morphology;abnormal cerebellar molecular layer;abnormal cerebellar Purkinje cell layer;abnormal cerebellum white matter morphology;abnormal extracellular matrix morphology;abnormal gait;abnormal hippocampus layer morphology;abnormal hippocampus pyramidal cell layer;abnormal Purkinje cell dendrite morphology;abnormal septum pellucidum morphology;abnormal stratification in cerebral cortex;absent cerebellar granule layer;cerebral aqueductal stenosis;decreased body weight;domed cranium;enlarged lateral ventricles;forebrain atrophy;hippocampus atrophy;hydrocephaly;impaired coordination;limb grasping;long stride length;postnatal lethality incomplete penetrance;premature death;small cerebellum;striatum atrophy;thin cerebral cortex;weight loss	na	.	.	.	.	Yes	.	.	.	Yes	.	LG17_ToothNumber,Ribs.Protas2008_VAB, SNO, Eyesize.Yoshizawa2012_FeedingAngle.Kowalko2013_ONL.O'Quin2012	0.000388364	0	0.314286	0	1872	1876	0.237	0.00239872	0	1	3	1867	1876	0.762	0.00146503	0	0.975	0	1866	1876	0.634	0.00102802	0	0.964286	0	1874	1876	0.395	0.00218044	0	1	1	1871	1876	0.786	0.00320846	0	1	1	1869	1876	0.792	0.000260076	0	0.222446	0.23	0.00236208	0	0.222446	0.791	0.00138164	0	0.969825	0.677	0.00102861	0	0.965438	0.415	0.00216301	0	1	0.825	0.00317675	0	1	0.812	1876	0.000577937	0.442105	0.313	1876	0.000281062	0.322222	0.528	1876	0.000682529	0.507937	0.62	1876	0	0	0	1876	7.61499e-05	0.0714286	0.698	linked, linked	hard, hard, linked, linked, linked, linked, linked, linked, hard	#N/A	linked, linked, linked, linked, linked, hard, linked, linked, linked	#N/A	#N/A	hard, linked, hard, linked, linked	neutral, neutral, neutral, neutral, soft, soft, soft, neutral, neutral, linked	soft, linked, neutral, neutral, neutral, neutral, linked, soft, linked	linked, linked, linked, linked, linked, linked, linked, linked, linked	neutral, linked, linked, soft, linked, linked, linked, linked, linked
ENSAMXG00000015426	gpm6aa					NW_019170558.1	34679406	34707894	GO:0016020;GO:0016021	membrane;integral component of membrane	glycoprotein M6A [Source:NCBI gene;Acc:103036250]	4	habituation decreased rate;prepulse inhibition increased magnitude;swimming decreased frequency;swimming increased occurrence	na	na	.	.	.	.	.	.	.	.	.	.	LG6_ChemicalSense.ToothCount(marker perhaps misplaced),FinPlacement.Protas2008_Dent.Protas2007_EyeSize.Yoshizawa2012_Feeding Angle.Kowalko2013	0.00149123	0	0.75	0	568	570	0.516	0.00150706	0	0.464286	0	567	570	0.593	0.000814536	0	0.464286	0	569	570	0.446	0.000692521	0	0.263158	0	568	570	0.335	0.000692521	0	0.263158	0	568	570	0.494	0	0	0	0	570	570	0	0.00151774	0	0.778388	0.549	0.00139405	0	0.778388	0.608	0.000872575	0	0.497368	0.522	0.000554407	0	0.220276	0.333	0.000640091	0	0.250134	0.544	0	0	0	0	570	0.00102493	0.394737	0.482	570	0	0	0	570	0.00090504	0.515873	0.713	570	0.00111053	0.398293	0.864	570	0	0	0	soft, linked, linked, linked, soft, linked, linked	hard, linked, linked, linked, hard, linked, linked	#N/A	linked, linked, linked, linked, hard, hard, hard	#N/A	#N/A	linked, linked	linked, neutral, linked, neutral, linked, linked	linked, hard, linked, linked, linked, linked, hard	linked, linked, linked, hard, linked, linked, linked	soft, linked, linked, linked, soft, soft
ENSAMXG00000015438	FGD3					NW_019170540.1	46478260	46516874	GO:0005085;GO:0046872	guanyl-nucleotide exchange factor activity;metal ion binding	FYVE, RhoGEF and PH domain containing 3 [Source:HGNC Symbol;Acc:HGNC:16027]		na	na	na	.	.	.	.	.	.	.	.	.	.	LG17_ToothNumber,Ribs.Protas2008_VAB, SNO, Eyesize.Yoshizawa2012_FeedingAngle.Kowalko2013_ONL.O'Quin2012	0.00173585	0	1	1	1321	1325	0.577	0.00140945	0	0.944444	0	1323	1325	0.57	0.00143251	0	0.975	0	1323	1325	0.626	0.00222222	0	1	2	1322	1325	0.646	5.87002e-05	0	0.0777778	0	1324	1325	0.235	0.00224528	0	1	2	1322	1325	0.655	0.001743	0	1	0.606	0.00141179	0	1	0.612	0.00143878	0	0.969825	0.692	0.00221584	0	1	0.668	0	0	0	0	0.00224138	0	1	0.684	1325	0.000619663	0.442105	0.328	1325	3.77358e-05	0.05	0.299	1325	0.000111466	0.147692	0.305	1325	8.14619e-05	0.107937	0.408	1325	0	0	0	linked, linked, hard, linked, linked, linked, hard, linked	linked, soft, hard, hard, linked, linked, linked, linked	#N/A	linked	#N/A	#N/A	#N/A	soft, soft, soft, soft, soft, soft, soft, soft	linked, soft, soft, linked, soft, linked, soft, neutral	linked, linked, linked, linked, linked, linked, linked, linked	neutral, linked, linked, linked, linked, linked, neutral, linked
ENSAMXG00000015449	klf7b					NW_019170553.1	26898669	26965196	GO:0021634;GO:0000987	optic nerve formation;cis-regulatory region sequence-specific DNA binding	Krueppel-like factor 7 [Source:NCBI gene;Acc:103037347]		na	abnormal axon extensionabnormal axon guidance;abnormal behavior;abnormal brain morphology;abnormal cerebral cortex morphology;abnormal corpus callosum morphology;abnormal dentate gyrus morphology;abnormal hippocampal fimbria morphology;abnormal hippocampus pyramidal cell morphology;abnormal locomotor activationabnormal nervous system tract morphology;abnormal olfactory nerve morphology;abnormal olfactory neuron innervation patternabnormal sensory neuron innervation patternabnormal telencephalon morphology;abnormal vertebrae morphology;abnormal vertebrae morphology;absent anterior commissure;absent gastric milk in neonates;cyanosis;decreased circulating serum albumin level;decreased circulating serum albumin level;hyperactivity;hyperactivity;hypopnea;impaired righting response;impaired righting response;increased kidney weight;increased kidney weight;persistence of hyaloid vascular system;persistence of hyaloid vascular system;postnatal lethality complete penetrance;preweaning lethality complete penetrance;preweaning lethality complete penetrance;small olfactory bulb;unresponsive to tactile stimuli	na	.	.	.	.	Yes	Yes	.	.	Yes	.		0.00186514	0	0.66	0	609	613	0.608	0.000271205	0	0.0873016	0	611	613	0.268	5.82615e-05	0	0.0357143	0	612	613	0.2	0.000719308	0	0.163158	0	610	613	0.339	0.000219417	0	0.0789474	0	611	613	0.341	0.000543774	0	0.133333	0	610	613	0.313	0.00108732	0	0.552668	0.438	6.73382e-05	0	0.552668	0.243	2.17409e-05	0	0.0133272	0.225	0.000163791	0	0.100076	0.297	0.000149936	0	0.0581305	0.402	0.000482632	0	0.114939	0.325	613	0.00152829	0.442105	0.652	613	0	0	0	613	0.000116523	0.0714286	0.308	613	0.000419734	0.14936	0.697	613	0.000997543	0.23908	0.936	linked, linked, linked, linked, hard, linked, hard, hard, linked, linked, linked, linked, linked, linked	linked, linked, linked, linked, linked, linked, linked, linked, linked, linked, hard, hard, linked, linked	linked, linked, linked, linked, linked	linked, linked, linked, linked, linked, linked, hard, linked, linked, linked, linked, linked, linked, linked	soft, linked, hard	linked, linked, linked	soft, linked, linked, linked, neutral, linked, linked, linked, linked, linked, linked, soft, linked, soft	soft, soft, neutral, linked, soft, neutral, neutral, soft, neutral, linked, neutral, linked, neutral, soft	hard, linked, linked, linked, hard, linked, linked, linked, linked, linked, linked, hard, linked, linked	linked, linked, linked, linked, linked, linked, linked, linked, linked, linked, hard, linked, linked, linked	linked, linked, linked, linked, soft, neutral, linked, linked, neutral, linked, linked, linked, soft, linked
ENSAMXG00000015460	SMURF2					NW_019170547.1	25025896	25088951	GO:0006511;GO:0004842;GO:0005515;GO:0061630	ubiquitin-dependent protein catabolic process;ubiquitin-protein transferase activity;protein binding;ubiquitin protein ligase activity	SMAD specific E3 ubiquitin protein ligase 2 [Source:NCBI gene;Acc:103046280]		na	abnormal cell physiology;abnormal maxilla morphology;abnormal tail morphology;abnormal vertebrae morphology;delayed cellular replicative senescence;enlarged spleen;hydrocephaly;increased B cell derived lymphoma incidence;increased hepatocellular carcinoma incidence;increased lymphoma incidence;increased sarcoma incidence;increased small intestine adenocarcinoma incidence;increased tumor incidence;kinked tail;no abnormal phenotype detected;preweaning lethality incomplete penetrance;preweaning lethality incomplete penetrance	na	.	.	.	.	.	.	.	.	.	.	LG1_ChemicalSense,EyeSize, Ribs, SO3Width.Protas2008_EyeSize,TasteBuds.Protas2007	0.00152114	0	0.55	0	1591	1605	0.523	0.00150034	0	0.923077	0	1594	1605	0.591	0.00186895	0	0.901923	0	1590	1605	0.723	0.000778738	0	0.533333	0	1597	1605	0.348	0.000858985	0	0.55	0	1593	1605	0.537	0.00115853	0	0.55	0	1593	1605	0.424	0.00115764	0	0.587076	0.457	0.00105162	0	0.587076	0.514	0.00134737	0	0.901254	0.668	0.000347474	0	0.555263	0.312	0.000327437	0	0.521934	0.462	0.000620016	0	0.497957	0.343	1605	0.00145926	0.521053	0.633	1605	0.000898627	0.507692	0.783	1605	0.00127549	0.452381	0.807	1605	0.000474158	0.14936	0.722	1605	0.000763192	0.514943	0.923	hard, linked, linked, linked, linked, linked, linked, hard, linked, linked, linked, linked, linked, linked	linked, hard, linked, linked, soft, soft, linked, linked, neutral, soft, hard, soft, linked, linked	neutral, neutral, linked, linked, linked, linked, linked, linked, linked, linked, soft	linked, linked, linked, linked, linked, linked, linked, linked, linked, soft, soft, neutral, soft, linked	#N/A	linked, hard, linked, linked, linked, linked, linked, hard, linked, hard, linked, linked, linked, soft	#N/A	neutral, linked, linked, soft, linked, linked, soft, neutral, soft, soft, linked, soft, linked, soft	soft, soft, neutral, linked, linked, soft, linked, neutral, soft, hard, linked, soft, linked, soft	linked, linked, linked, linked, linked, soft, linked, soft, linked, linked, linked, linked, neutral, linked	neutral, soft, linked, soft, soft, linked, linked, linked, linked, linked, linked, linked, neutral, linked
ENSAMXG00000015501	kdm2ab					NW_019170558.1	6093351	6113060	GO:0008270;GO:0046872;GO:0003677;GO:0005634;GO:0016491;GO:0006325;GO:0051213;GO:0005515	zinc ion binding;metal ion binding;DNA binding;nucleus;oxidoreductase activity;chromatin organization;dioxygenase activity;protein binding	lysine demethylase 2A [Source:NCBI gene;Acc:103039345]	1	na	abnormal embryonic neuroepithelium morphology;abnormal heart looping;abnormal neuron proliferation;decreased embryo size;delayed neural tube closure;embryonic growth retardation;embryonic lethality during organogenesis complete penetrance;impaired neuron differentiation;incomplete embryo turning;increased neural crest cell apoptosis;increased neuron apoptosis;small heart	na	.	.	.	.	.	.	.	Yes	.	.	LG6_ChemicalSense.ToothCount(marker perhaps misplaced),FinPlacement.Protas2008_Dent.Protas2007_EyeSize.Yoshizawa2012_Feeding Angle.Kowalko2013	0.00243539	0	1	4	2518	2530	0.721	0.00175476	0	0.944444	0	2522	2530	0.652	0.00151327	0	1	1	2523	2530	0.646	0.00194267	0	1	2	2523	2530	0.593	0.000580986	0	0.944444	0	2524	2530	0.465	0.00171405	0	1	3	2523	2530	0.548	0.00244679	0	1	0.744	0.00174685	0	1	0.692	0.0015002	0	1	0.706	0.001917	0	1	0.612	0.000526584	0	0.945834	0.517	0.00167678	0	1	0.572	2530	0.000815477	0.336842	0.404	2530	0.000217391	0.45	0.481	2530	0.000678629	0.515873	0.618	2530	0.000159477	0.137566	0.504	2530	3.04044e-05	0.0769231	0.608	linked, hard, linked, hard, linked	hard, linked, linked, linked, hard	hard, linked, linked, linked, linked	linked, linked, linked, hard, linked	linked	#N/A	#N/A	#N/A	neutral, neutral, neutral, neutral, soft	linked, soft, neutral, soft, neutral	#N/A
ENSAMXG00000015502	hpdb					NW_019170540.1	33361912	33371538	GO:0046872;GO:0016701;GO:0003868;GO:0009072;GO:0004462;GO:0055114	metal ion binding;"oxidoreductase activity, acting on single donors with incorporation of molecular oxygen";4-hydroxyphenylpyruvate dioxygenase activity;aromatic amino acid family metabolic process;lactoylglutathione lyase activity;oxidation-reduction process	4-hydroxyphenylpyruvate dioxygenase [Source:NCBI gene;Acc:103024912]	3	na	abnormal urine homeostasis;decreased circulating tyrosine level	na	.	.	.	.	.	.	.	.	.	.	LG17_ToothNumber,Ribs.Protas2008_VAB, SNO, Eyesize.Yoshizawa2012_FeedingAngle.Kowalko2013_ONL.O'Quin2012	0	0	0	0	800	800	0	0.000446429	0	0.214286	0	797	800	0.313	0.000446429	0	0.214286	0	797	800	0.329	0	0	0	0	800	800	0	0	0	0	0	800	800	0	0	0	0	0	800	800	0	0	0	0	0	0.000419497	0	0	0.337	0.000434723	0	0.231285	0.372	0	0	0	0	0	0	0	0	0	0	0	0	800	0	0	0	800	0	0	0	800	0.000780422	0.349206	0.664	800	0	0	0	800	0	0	0	hard, linked, linked	linked, linked, linked	linked, linked	linked, linked, linked	#N/A	#N/A	#N/A	soft, neutral, neutral	linked, linked, hard	linked, linked, linked	linked, linked, linked
ENSAMXG00000015521	ablim1b					NW_019170538.1	6050547	6146560	GO:0046872;GO:0005737;GO:0003779;GO:0007010	metal ion binding;cytoplasm;actin binding;cytoskeleton organization	actin binding LIM protein 1b [Source:ZFIN;Acc:ZDB-GENE-050327-91]	1	na	na	na	.	.	.	.	.	.	.	.	.	.	LG24_ONL.O'Quin2012	0.00201634	0	0.95	0	1508	1515	0.643	0.00118117	0	0.684211	0	1510	1515	0.51	0.000973597	0	0.975	0	1513	1515	0.496	0.00290222	0	1	1	1508	1515	0.752	0.000614035	0	0.325	0	1511	1515	0.473	0.00312196	0	1	1	1509	1515	0.783	0.00187417	0	0.957929	0.636	0.00105574	0	0.957929	0.515	0.000994017	0	0.969825	0.563	0.00279229	0	1	0.758	0.000511846	0	0.278667	0.512	0.00314568	0	1	0.81	1515	0.000548897	0.442105	0.302	1515	3.30033e-05	0.05	0.295	1515	0.000342257	0.518519	0.433	1515	0.000902309	0.443812	0.834	1515	0.000592301	0.304233	0.908	neutral, soft, neutral, linked, linked, soft, soft, linked, neutral, linked, linked, linked, linked, soft, linked, linked, linked, soft, linked, soft	linked, linked, linked, hard, linked, linked, hard, hard, linked, hard, hard, linked, linked, linked, linked, linked, linked, linked, linked, linked	#N/A	linked, hard, hard, linked, linked, hard, hard, linked, linked, linked, hard, linked, linked, linked, linked, hard, hard, linked, linked, linked	linked, linked, linked, linked, linked, linked, linked	linked	#N/A	neutral, hard, neutral, soft, neutral, neutral, neutral, neutral, soft, neutral, neutral, neutral, hard, soft, neutral, neutral, linked, soft, neutral, soft	linked, linked, linked, linked, linked, linked, linked, linked, linked, linked, linked, linked, linked, linked, linked, hard, hard, linked, linked, linked	linked, linked, neutral, linked, linked, linked, linked, linked, linked, linked, linked, linked, soft, linked, linked, linked, linked, linked, linked, linked	neutral, neutral, neutral, linked, linked, neutral, linked, linked, linked, hard, linked, linked, linked, linked, neutral, neutral, neutral, linked, linked, neutral
ENSAMXG00000015522	lgi3					NW_019170540.1	11370432	11400670	GO:0005576;GO:0005515	extracellular region;protein binding	leucine rich repeat LGI family member 3 [Source:NCBI gene;Acc:103036306]	2	na	abnormal freezing behavior;abnormal prepulse inhibition;decreased circulating cholesterol level;decreased freezing behavior;decreased startle reflex	na	.	.	.	.	.	Yes	.	.	.	.	LG17_ToothNumber,Ribs.Protas2008_VAB, SNO, Eyesize.Yoshizawa2012_FeedingAngle.Kowalko2013_ONL.O'Quin2012	0.00273815	0	0.571429	0	777	785	0.766	0.00211068	0	0.93985	0	782	785	0.719	0.00205537	0	0.871429	0	781	785	0.754	0.00225177	0	0.973684	0	781	785	0.652	0.000186054	0	0.121053	0	783	785	0.323	0.00218975	0	0.9	0	780	785	0.644	0.00214545	0	0.502856	0.693	0.00210114	0	0.502856	0.755	0.00200591	0	0.843336	0.799	0.00225988	0	0.969787	0.676	2.65426e-05	0	0.0208094	0.318	0.00217449	0	0.884282	0.672	785	0.00266845	0.505263	0.847	785	0.000298873	0.184615	0.54	785	0.000765265	0.452381	0.657	785	6.70466e-05	0.0526316	0.389	785	0.00117026	0.507937	0.945	linked, linked, linked, linked, linked, linked, linked	linked, linked, linked, linked, hard, linked, linked	#N/A	neutral, neutral, neutral, neutral, neutral, neutral, neutral	#N/A	neutral, neutral, neutral, neutral, neutral, neutral, neutral	soft, neutral, linked, linked, linked, neutral, neutral	soft, soft, linked, soft, linked, linked, neutral	linked, linked, linked, hard, linked, linked, linked	neutral, soft, neutral, neutral, linked, neutral, neutral	neutral, linked, neutral, linked, neutral, neutral, linked
ENSAMXG00000015542	si:dkey-22o22.2					NW_019170545.1	4654734	4882539	GO:0016020;GO:0016021;GO:0046872;GO:0007155;GO:0005509;GO:0007156;GO:0005886;GO:0098609	membrane;integral component of membrane;metal ion binding;cell adhesion;calcium ion binding;homophilic cell adhesion via plasma membrane adhesion molecules;plasma membrane;cell-cell adhesion	si:dkey-22o22.2 [Source:ZFIN;Acc:ZDB-GENE-100922-84]	3	na	na	na	.	.	.	.	.	.	.	.	.	.	LG8_PeduncleDepth,Finplacement, Condition,Ribs,Melanophore.Protas2008	0.00160772	0	1	3	5879	5909	0.545	0.000840808	0	1	1	5892	5909	0.415	0.000931336	0	0.973684	0	5892	5909	0.484	0.00172292	0	1	6	5893	5909	0.547	0.000537479	0	1	1	5898	5909	0.451	0.00184338	0	1	7	5891	5909	0.576	0.00153136	0	1	0.552	0.000791409	0	1	0.439	0.000880286	0	0.96951	0.525	0.00169187	0	1	0.565	0.000486164	0	1	0.505	0.00180237	0	1	0.598	5909	0.000879123	0.521053	0.429	5909	0.000198308	0.501282	0.465	5909	0.000333094	0.304233	0.428	5909	9.29202e-05	0.273115	0.424	5909	4.67407e-05	0.0714286	0.636	linked, linked, linked, linked, linked, soft, linked, linked, hard, linked, soft, linked, linked, linked, linked, linked, linked, linked, linked, linked, linked, hard, hard, linked, linked, linked, linked, linked, linked, linked, hard, linked, linked, hard, hard, linked, linked, linked, linked, linked, linked, linked, hard, linked, linked, linked, linked	linked, linked, linked, linked, linked, linked, linked, hard, linked, hard, linked, linked, linked, soft, linked, hard, linked, hard, linked, hard, linked, hard, linked, linked, linked, hard, linked, linked, hard, linked, linked, hard, linked, linked, linked, linked, linked, linked, linked, linked, linked, linked, soft, linked, linked, soft, linked	linked, soft, linked, linked, linked, linked, linked, linked	hard, linked, linked, linked, linked, linked, linked, hard, linked, linked, linked, linked, linked, hard, linked, linked, hard, linked, linked, linked, hard, linked, linked, hard, hard, linked, linked, linked, linked, linked, linked, linked, linked, linked, linked, linked, hard, linked, linked, linked, linked, linked, linked, linked, linked, linked, hard	linked, linked, linked, linked	linked, linked, linked	linked, linked, linked, linked, linked, linked, linked, linked, linked, linked, linked, linked, linked, linked, linked, linked, linked, hard, linked, linked, linked, linked, linked, linked, linked, linked, hard, linked, linked, linked, linked, linked	neutral, neutral, linked, neutral, neutral, neutral, soft, soft, linked, neutral, neutral, neutral, soft, linked, linked, linked, neutral, soft, linked, linked, hard, linked, hard, linked, soft, soft, neutral, linked, linked, hard, linked, soft, hard, neutral, neutral, neutral, soft, neutral, soft, linked, neutral, linked, linked, neutral, neutral, neutral, soft	linked, linked, linked, linked, linked, hard, linked, linked, linked, linked, linked, linked, linked, linked, linked, linked, hard, linked, hard, hard, linked, linked, linked, linked, linked, linked, linked, hard, hard, linked, linked, linked, linked, linked, linked, linked, hard, linked, hard, linked, linked, linked, linked, hard, linked, linked, linked	linked, linked, linked, linked, linked, linked, linked, linked, linked, linked, linked, linked, linked, linked, linked, linked, linked, linked, linked, linked, hard, linked, hard, linked, linked, linked, linked, linked, linked, soft, linked, linked, linked, linked, linked, linked, linked, linked, linked, linked, linked, linked, linked, linked, linked, linked, linked	linked, neutral, linked, linked, linked, linked, linked, neutral, linked, neutral, linked, linked, linked, linked, linked, neutral, neutral, linked, neutral, soft, linked, linked, linked, linked, linked, linked, linked, linked, neutral, linked, linked, linked, neutral, linked, linked, neutral, soft, linked, linked, soft, linked, linked, linked, linked, linked, linked, linked
ENSAMXG00000015547	fgfr1a					NW_019170540.1	11427246	11457156	GO:0005007;GO:0016020;GO:0016021;GO:0000166;GO:0005524;GO:0005634;GO:0016740;GO:0004672;GO:0006468;GO:0005737;GO:0004713;GO:0004714;GO:0016301;GO:0016310;GO:0018108;GO:0005886;GO:0008543;GO:0008284;GO:0031410;GO:0005829	fibroblast growth factor-activated receptor activity;membrane;integral component of membrane;nucleotide binding;ATP binding;nucleus;transferase activity;protein kinase activity;protein phosphorylation;cytoplasm;protein tyrosine kinase activity;transmembrane receptor protein tyrosine kinase activity;kinase activity;phosphorylation;peptidyl-tyrosine phosphorylation;plasma membrane;fibroblast growth factor receptor signaling pathway;positive regulation of cell population proliferation;cytoplasmic vesicle;cytosol	fibroblast growth factor receptor 1a [Source:NCBI gene;Acc:30705]	1	aggressive behavior increased occurrence;axon part_of cranial nerve I mislocalised;axon part_of integument orientation;cell population proliferation occurs_in regenerating tissue increased occurrence;cilium part_of Kupffer's vesicle decreased amount;cilium part_of Kupffer's vesicle decreased length;innervation occurs_in integument process quality;neuromast hair cell increased amount;olfactory bulb glomerulus malformed;olfactory bulb glomerulus morphology;olfactory epithelium morphology;olfactory nerve formation process quality;posterior lateral line neuromast decreased amount;scale decreased amount;scale increased size;scale patchy;skin morphogenesis process quality;swimming behavior increased occurrence	abnormal alisphenoid bone morphology;abnormal auditory bulla morphology;abnormal axial skeleton morphology;abnormal basisphenoid bone morphology;abnormal blastocyst morphology;abnormal brain morphology;abnormal carpal bone morphology;abnormal cartilage development;abnormal cerebellum vermis morphology;abnormal cervical axis morphology;abnormal chorion morphology;abnormal cochlear hair cell development;abnormal cochlear hair cell morphology;abnormal cochlear nerve compound action potential;abnormal cochlear sensory epithelium morphology;abnormal craniofacial bone morphology;abnormal craniofacial morphology;abnormal developmental patterning;abnormal digit morphology;abnormal ear physiology;abnormal ear positionabnormal ear shape;abnormal egg cylinder morphology;abnormal embryo development;abnormal embryo size;abnormal embryo size;abnormal embryonic epiblast morphology;abnormal embryonic growth/weight/body size;abnormal embryonic tissue morphology;abnormal embryonic-extraembryonic boundary morphology;abnormal extraembryonic tissue morphology;abnormal forelimb morphology;abnormal gastrulationabnormal gastrulation movements;abnormal head fold morphology;abnormal head mesenchyme morphology;abnormal heart development;abnormal heart tube morphology;abnormal hyoid bone lesser horn morphology;abnormal incudostapedial joint morphology;abnormal incus body morphology;abnormal incus long process morphology;abnormal incus morphology;abnormal incus short process morphology;abnormal inner ear morphology;abnormal lateral plate mesoderm morphology;abnormal limb morphology;abnormal malleus morphology;abnormal maxillary-premaxillary suture morphology;abnormal mesoderm development;abnormal midbrain morphology;abnormal middle ear morphology;abnormal middle ear ossicle morphology;abnormal neural crest cell migrationabnormal neural crest cell morphology;abnormal neural fold formationabnormal neural fold morphology;abnormal neural plate morphology;abnormal neural tube closure;abnormal neural tube morphology;abnormal notochordal process morphology;abnormal organ of Corti morphology;abnormal orientation of inner hair cell stereociliary bundles;abnormal outer ear morphology;abnormal palatine bone morphology;abnormal phalanx morphology;abnormal pinna reflex;abnormal placenta size;abnormal posterior primitive streak morphology;abnormal primitive endoderm morphology;abnormal primitive streak morphology;abnormal pterygoid bone morphology;abnormal respiratory quotient;abnormal retrotympanic process morphology;abnormal rib morphology;abnormal rostral-caudal axis patterning;abnormal rostral-caudal body axis extensionabnormal second pharyngeal arch morphology;abnormal secondary palate development;abnormal snout morphology;abnormal somite development;abnormal stapes morphology;abnormal stapes posterior crus morphology;abnormal sternocostal joint morphology;abnormal styloid process morphology;abnormal tail development;abnormal tail morphology;abnormal tarsal bone morphology;abnormal thoracic cage morphology;abnormal thoracic vertebrae morphology;abnormal tongue morphology;abnormal vertebrae morphology;abnormal visceral yolk sac endoderm morphology;abnormal visceral yolk sac mesenchyme morphology;abnormal visceral yolk sac morphology;abnormal viscerocranium morphology;absent cochlear outer hair cells;absent gonial bone;absent incus lenticular process;absent limb buds;absent middle ear ossicles;absent organ of Corti supporting cells;absent round window;absent second pharyngeal arch;absent somites;absent stapes head;absent tympanic ring;absent visceral yolk sac blood islands;bleb;broad limb buds;caudal body truncation;cervical vertebral transformation;cleft palate;craniofacial asymmetry;craniorachischisis;decreased body size;decreased caudal vertebrae number;decreased cochlear outer hair cell number;decreased embryo size;decreased endocochlear potential;decreased inferior colliculus size;decreased lumbar vertebrae number;decreased paraxial mesoderm size;decreased somite size;decreased thoracic vertebrae number;decreased tympanic ring size;embryonic growth arrest;embryonic growth retardation;embryonic lethality between implantation and somite formation complete penetrance;embryonic lethality between implantation and somite formation incomplete penetrance;embryonic lethality between somite formation and embryo turning complete penetrance;embryonic lethality between somite formation and embryo turning incomplete penetrance;embryonic lethality complete penetrance;embryonic lethality during organogenesis complete penetrance;embryonic lethality during organogenesis incomplete penetrance;embryonic lethality prior to organogenesis;embryonic lethality prior to tooth bud stage;embryonic lethality prior to tooth bud stage;enlarged allantois;enlarged heart;excessive cerumen;excessive folding of visceral yolk sac;facial asymmetry;failure of heart looping;failure of palatal shelf elevation;failure of primitive streak formation;failure of somite differentiation;fusion of atlas and occipital bones;increased axial mesoderm size;increased cochlear inner hair cell number;increased or absent threshold for auditory brainstem response;increased osteoblast cell number;increased osteoblast proliferation;increased respiratory quotient;increased rib number;increased susceptibility to otitis media;increased thoracic vertebrae number;incus hypoplasia;kinked neural tube;lethality throughout fetal growth and development complete penetrance;lethality throughout fetal growth and development incomplete penetrance;long incisors;lowered ear position;lumbar vertebral transformation;malleus hypoplasia;middle ear ossicle hypoplasia;midface hypoplasia;neonatal lethality;neonatal lethality complete penetrance;no abnormal phenotype detected;ocular hypertelorism;oligodactyly;perinatal lethality incomplete penetrance;postaxial polydactyly;postnatal lethality complete penetrance;premature coronal suture closure;premature cranial suture closure;premature maxillary-premaxillary suture closure;premature metopic suture closure;premature sagittal suture closure;prenatal lethality complete penetrance;prenatal lethality incomplete penetrance;preweaning lethality complete penetrance;preweaning lethality complete penetrance;rib bifurcation;rib fusion;sacral vertebral transformation;second pharyngeal arch hypoplasia;short mandible;short nasal bone;short snout;short tail;short tibia;small cranium;small ears;small gonial bone;small proamniotic cavity;small round window;small second pharyngeal arch;small visceral yolk sac;spina bifida;stapes hypoplasia;styloid process hypoplasia;syndactyly;thoracic vertebral transformation;tympanic ring hypoplasia;vertebral transformation	na	.	.	.	Yes	Yes	Yes	.	Yes	Yes	.	LG17_ToothNumber,Ribs.Protas2008_VAB, SNO, Eyesize.Yoshizawa2012_FeedingAngle.Kowalko2013_ONL.O'Quin2012	0.000938257	0	0.6	0	1646	1652	0.371	0.000590535	0	0.770677	0	1649	1652	0.349	0.000575061	0	0.771429	0	1650	1652	0.37	0.00066586	0	0.973684	0	1649	1652	0.331	4.6196e-05	0	0.05	0	1650	1652	0.223	0.000650726	0	0.975	0	1650	1652	0.327	0.000887373	0	0.612503	0.384	0.000568965	0	0.612503	0.379	0.000575821	0	0.767783	0.422	0.000640001	0	0.969787	0.344	8.39479e-07	0	0.00138598	0.266	0.00064234	0	0.970689	0.347	1652	0.00106091	0.505263	0.495	1652	3.02663e-05	0.05	0.293	1652	0.000395544	0.349206	0.465	1652	6.37186e-05	0.0526316	0.385	1652	0.000112716	0.186207	0.753	hard, linked, linked, linked, linked, hard, linked	linked, linked, linked, hard, linked, linked, linked	#N/A	linked, soft, linked, soft, linked, linked, soft	#N/A	soft, linked, soft, soft	soft, linked, hard, linked, hard, hard, linked	neutral, linked, neutral, linked, linked, linked, linked	linked, linked, linked, linked, linked, linked, linked	linked, linked, soft, linked, linked, neutral, neutral	linked, neutral, neutral, soft, linked, soft, linked
ENSAMXG00000015550	DDX5					NW_019170547.1	25116260	25127019	GO:0004386;GO:0003676;GO:0005524	helicase activity;nucleic acid binding;ATP binding	probable ATP-dependent RNA helicase DDX5 [Source:NCBI gene;Acc:103046784]	2	na	na	na	.	.	.	.	.	.	.	.	.	.	LG1_ChemicalSense,EyeSize, Ribs, SO3Width.Protas2008_EyeSize,TasteBuds.Protas2007	0.000159144	0	0.1	0	1149	1152	0.185	0.000890899	0	1	1	1150	1152	0.43	0.00106337	0	0.875	0	1148	1152	0.523	5.17788e-05	0	0.0333333	0	1150	1152	0.241	0.00043517	0	0.15	0	1147	1152	0.419	0.000434028	0	0.15	0	1148	1152	0.299	9.40322e-05	0	0.0867257	0.191	0.00086881	0	0.0867257	0.462	0.000937611	0	0.852243	0.545	7.09712e-06	0	0.00816879	0.262	0.000332673	0	0.127799	0.463	0.000230504	0	0.11174	0.295	1152	0.00025128	0.189474	0.215	1152	0.000740073	0.261538	0.742	1152	0	0	0	1152	4.56872e-05	0.0526316	0.362	1152	5.78704e-05	0.0666667	0.66	hard, linked, hard	linked, linked, soft	hard, hard, hard	soft, soft, neutral	#N/A	#N/A	linked, linked, linked	linked, linked, linked	soft, soft, linked	linked, hard, soft	neutral, soft, linked
ENSAMXG00000015560						NW_019170539.1	24433044	24439692	NA	NA	interferon-induced protein 44-like [Source:NCBI gene;Acc:103031443]	4	na	abnormal anxiety-related response;abnormal behavior;abnormal behavior;abnormal locomotor activationabnormal prepulse inhibition;decreased prepulse inhibition;enlarged lymph nodes;enlarged lymph nodes;hyperactivity;increased thigmotaxis;na	na;na	.	.	.	.	.	Yes	.	.	.	.	LG22_Activity.Yoshizawa2015_Eyesize.Kowalko2013	0.00245654	0	1	1	438	441	0.725	0.00293676	0	0.973684	0	438	441	0.821	0.000728863	0	0.285714	0	439	441	0.42	0.00455106	0	1	1	438	441	0.884	0.0022079	0	0.973684	0	440	441	0.789	0.00234316	0	1	1	439	441	0.672	0.0023216	0	1	0.725	0.00290126	0	1	0.846	0.000725223	0	0.306496	0.474	0.00448516	0	1	0.894	0.00220786	0	0.973667	0.831	0.00229018	0	1	0.693	441	0.000226757	0.1	0.208	441	0	0	0	441	0.00112179	0.42328	0.775	441	0.000119346	0.0526316	0.458	441	0.000151172	0.0666667	0.791	linked, linked	neutral, linked	#N/A	linked, linked	#N/A	#N/A	#N/A	neutral, neutral	linked, linked	soft, linked	linked, linked
ENSAMXG00000015566	myl7					NW_019170540.1	33484703	33490037	GO:0005509;GO:0045214;GO:0045823;GO:0048738;GO:0055004;GO:0055005;GO:0055015;GO:0060038;GO:0060047	calcium ion binding;sarcomere organization;positive regulation of heart contraction;cardiac muscle tissue development;atrial cardiac myofibril assembly;ventricular cardiac myofibril assembly;ventricular cardiac muscle cell development;cardiac muscle cell proliferation;heart contraction	myosin light chain 7 [Source:NCBI gene;Acc:103025855]	2	cardiac conduction disrupted;cardiac muscle cell decreased size;cardiac muscle cell shape;cardiac ventricle decreased contractility;cardiac ventricle decreased volume;cardiac ventricle increased size;heart contractility;heart contraction disrupted;heart quality;pericardium edematous;sarcomere part_of cardiac muscle cell decreased length;whole organism increased amount	abnormal atrioventricular cushion morphology;abnormal cardiac epithelial to mesenchymal transitionabnormal cardiac outflow tract development;abnormal heart looping;abnormal heart rate;abnormal heart tube morphology;abnormal intersomitic vessel morphology;abnormal myocardial fiber morphology;abnormal vasculogenesis;abnormal visceral yolk sac morphology;abnormal vitelline vascular remodeling;absent vitelline blood vessels;dilated heart left ventricle;embryonic growth arrest;embryonic growth retardation;embryonic lethality during organogenesis complete penetrance;enlarged heart atrium;pericardial edema;trabecula carnea hypoplasia;ventricle myocardium hypoplasia	na	.	.	.	.	.	.	.	Yes	.	.	LG17_ToothNumber,Ribs.Protas2008_VAB, SNO, Eyesize.Yoshizawa2012_FeedingAngle.Kowalko2013_ONL.O'Quin2012	0.0025	0	0.25	0	335	340	0.732	0.000154799	0	0.0526316	0	339	340	0.23	0	0	0	0	340	340	0	0.000154799	0	0.0526316	0	339	340	0.271	0.000154799	0	0.0526316	0	339	340	0.306	0	0	0	0	340	340	0	0.00223739	0	0.239234	0.711	4.79106e-05	0	0.239234	0.237	0	0	0	0	5.54421e-05	0	0.0188503	0.281	8.75821e-05	0	0.0297779	0.369	0	0	0	0	340	0.00407121	0.394737	0.916	340	0	0	0	340	0	0	0	340	0.000301229	0.102418	0.629	340	0	0	0	linked, linked	linked, linked	#N/A	linked, linked	#N/A	#N/A	#N/A	soft, soft	hard, hard	neutral, linked	linked, linked
ENSAMXG00000015598						NW_019170546.1	19078100	19094493	GO:0016020;GO:0016021;GO:0005515	membrane;integral component of membrane;protein binding	interleukin-5 receptor subunit alpha-like [Source:NCBI gene;Acc:103034286]		na	abnormal B cell differentiationabnormal B-1 B cell morphology;abnormal eosinophil cell number;abnormal immune system physiology;abnormal lymphopoiesis;abnormal T cell differentiation;decreased B cell proliferation;decreased B-1 B cell number;decreased CD4-positive alpha beta T cell number;decreased IgA level;decreased IgG1 level;decreased IgG3 level;decreased IgM level;decreased immunoglobulin level;increased metastatic potential;increased susceptibility to parasitic infection	na	.	.	.	.	.	.	.	.	.	.	LG21_Eye, Condition,FinPlacement,Melanophore,Ribs,Toothnumber,Weightloss,AnalFinRays,SO3.Protas2008	0.00390728	0	1	1	745	755	0.869	0.0115197	0	0.921053	0	741	755	0.975	0.0121996	0	0.875	0	739	755	0.98	0.0147066	0	1	2	741	755	0.985	0.00412862	0	0.807895	0	740	755	0.91	0.0150684	0	1	1	740	755	0.987	0.00374299	0	1	0.876	0.0109346	0	1	0.983	0.0109881	0	0.852243	0.99	0.0144666	0	1	0.988	0.00122672	0	0.781915	0.685	0.0145896	0	1	0.99	755	0.00201464	0.442105	0.765	755	0.00428935	0.296154	0.956	755	0.00243176	0.507937	0.905	755	0.00228915	0.193457	0.937	755	0.000264901	0.0666667	0.848	linked, linked, hard, linked	linked, linked, hard, linked	linked	linked, linked, linked, linked	#N/A	#N/A	linked, linked, hard, linked	soft, soft, soft, linked	linked, linked, linked, linked	linked, linked, linked, linked	linked, linked, linked, linked
ENSAMXG00000015605	evpla					NW_019170547.1	25175189	25203897	GO:0005737;GO:0005856;GO:0005198;GO:0019215;GO:0008544;GO:0001533;GO:0045104	cytoplasm;cytoskeleton;structural molecule activity;intermediate filament binding;epidermis development;cornified envelope;intermediate filament cytoskeleton organization	envoplakin [Source:NCBI gene;Acc:103021637]	2	na	abnormal corneocyte envelope morphology	na;na	.	.	.	.	.	.	.	.	.	.	LG1_ChemicalSense,EyeSize, Ribs, SO3Width.Protas2008_EyeSize,TasteBuds.Protas2007	0.000749308	0	0.826667	0	3365	3372	0.324	0.000399687	0	0.5	0	3368	3372	0.301	0.000392412	0	0.5	0	3369	3372	0.313	0.000302717	0	0.966667	0	3369	3372	0.291	3.04581e-05	0	0.0513889	0	3369	3372	0.208	0.000301503	0	0.966667	0	3369	3372	0.283	0.000739472	0	0.821679	0.346	0.000391105	0	0.821679	0.33	0.000385478	0	0.476178	0.358	0.000287709	0	0.969581	0.307	4.1127e-07	0	0.00138598	0.265	0.000287968	0	0.970451	0.303	3372	0.000541612	0.526316	0.3	3372	2.9656e-05	0.05	0.292	3372	0.000447978	0.518519	0.495	3372	3.2084e-05	0.0555556	0.348	3372	1.97707e-05	0.0666667	0.595	linked, linked, linked, linked, linked, linked, linked	linked, linked, linked, linked, hard, linked, linked	#N/A	linked, linked, linked, linked, linked, linked, linked	#N/A	linked, linked	#N/A	linked, soft, linked, linked, soft, soft, soft	linked, hard, linked, linked, linked, linked, soft	linked, linked, linked, linked, linked, linked, linked	neutral, neutral, linked, linked, linked, linked, soft
ENSAMXG00000015606	hiat1b					NW_019170539.1	24441089	24451082	GO:0016020;GO:0016021;GO:0055085;GO:0022857	membrane;integral component of membrane;transmembrane transport;transmembrane transporter activity	major facilitator superfamily domain containing 14A [Source:NCBI gene;Acc:103031759]	5	na	abnormal sperm head morphology;abnormal spermiogenesis;absent acrosome;absent sperm mitochondrial sheath;decreased body weight;decreased seminal vesicle weight;globozoospermia;male infertility;oligozoospermia;na	na;na	.	.	.	.	.	.	.	.	Yes	.	LG22_Activity.Yoshizawa2015_Eyesize.Kowalko2013	0	0	0	0	650	650	0	0.00175824	0	0.928571	0	648	650	0.652	0.0022111	0	0.907143	0	647	650	0.778	0	0	0	0	650	650	0	0.000524291	0	0.315789	0	648	650	0.447	0.000524291	0	0.315789	0	648	650	0.311	0	0	0	0	0.00177157	0	0	0.697	0.00214395	0	0.90469	0.818	0	0	0	0	0.000463676	0	0.300926	0.498	0.000423407	0	0.274791	0.318	650	0	0	0	650	0.000759711	0.443812	0.748	650	0.00074888	0.349206	0.65	650	0	0	0	650	0	0	0	linked, linked, linked	neutral, neutral, neutral	#N/A	linked, linked, linked	linked, linked	#N/A	#N/A	neutral, neutral, linked	linked, linked, linked	neutral, soft, linked	linked, linked, linked
ENSAMXG00000015609	grid2					NW_019170540.1	8352490	8734326	GO:0016020;GO:0016021;GO:0005216;GO:0006811;GO:0034220;GO:0005886;GO:0030054;GO:0038023;GO:0045202;GO:0045211;GO:0004970;GO:0015276;GO:0035235	membrane;integral component of membrane;ion channel activity;ion transport;ion transmembrane transport;plasma membrane;cell junction;signaling receptor activity;synapse;postsynaptic membrane;ionotropic glutamate receptor activity;ligand-gated ion channel activity;ionotropic glutamate receptor signaling pathway	glutamate receptor, ionotropic, delta 2 [Source:NCBI gene;Acc:448841]		na	abnormal action potential;abnormal autophagy;abnormal cerebellar cortex morphology;abnormal cerebellar foliationabnormal cerebellar granule layer morphology;abnormal cerebellar molecular layer;abnormal cerebellar Purkinje cell layer;abnormal cerebellum development;abnormal cerebellum lobule morphology;abnormal cerebellum morphology;abnormal CNS synapse formationabnormal CNS synaptic transmissionabnormal cochlear VIII nucleus morphology;abnormal discrimination learning;abnormal excitatory postsynaptic currents;abnormal eye blink conditioning behavior;abnormal eye movement;abnormal fertility/fecundity;abnormal GABA-mediated receptor currents;abnormal gait;abnormal grooming behavior;abnormal head movements;abnormal hindbrain morphology;abnormal locomotor activationabnormal locomotor coordinationabnormal midbrain morphology;abnormal miniature inhibitory postsynaptic currents;abnormal mitochondrion morphology;abnormal motor capabilities/coordination/movement;abnormal motor coordination/ balance;abnormal motor learning;abnormal myelinationabnormal neurotransmitter level;abnormal optokinetic reflex;abnormal posture;abnormal Purkinje cell dendrite morphology;abnormal Purkinje cell innervationabnormal Purkinje cell morphology;abnormal reflex;abnormal response to injury;abnormal resting posture;abnormal sensory capabilities/reflexes/nociceptionabnormal sexual interactionabnormal spatial learning;abnormal sperm flagellum morphology;abnormal sperm motility;abnormal suckling behavior;abnormal synapse morphology;abnormal trigeminal motor nucleus morphology;abnormal vestibuloocular reflex;absent gastric milk in neonates;absent long term depressionataxia;athetotic walking movements;cerebellum atrophy;decreased birth weight;decreased body size;decreased body weight;decreased cerebellar granule cell number;decreased exploration in new environment;decreased Purkinje cell number;decreased survivor rate;decreased vertical activity;head tilt;hindlimb paralysis;hyperactivity;hypoactivity;hypoxia;impaired balance;impaired coordination;impaired fertilization;impaired limb coordination;impaired righting response;impaired sperm penetration of zona pellucida;increased circulating adrenocorticotropin level;increased circulating corticosterone level;increased or absent threshold for auditory brainstem response;increased prepulse inhibition;jerky movement;lethality at weaning complete penetrance;lethargy;limb grasping;male infertility;muscle spasm;neonatal lethality complete penetrance;neonatal lethality incomplete penetrance;postnatal lethality;Purkinje cell degeneration;reduced cerebellar foliation;reduced female fertility;reduced linear vestibular evoked potential;reduced long term depression;reduced male fertility;retropulsion;short stride length;small cerebellum;stereotypic behavior;thin cerebellar molecular layer;thin external granule cell layer;titubation;tremors;weaving	na	Yes	.	.	Yes	Yes	Yes	.	.	Yes	.	LG17_ToothNumber,Ribs.Protas2008_VAB, SNO, Eyesize.Yoshizawa2012_FeedingAngle.Kowalko2013_ONL.O'Quin2012	0.00220454	0	1	2	1815	1822	0.681	0.00252902	0	0.972222	0	1813	1822	0.779	0.00276625	0	1	2	1812	1822	0.837	0.00207228	0	1	2	1817	1822	0.619	0.000245076	0	0.21875	0	1817	1822	0.354	0.00228686	0	1	3	1815	1822	0.662	0.00222005	0	1	0.707	0.00251293	0	1	0.809	0.00265916	0	1	0.871	0.0020487	0	1	0.637	0.000183392	0	0.215022	0.416	0.0022372	0	1	0.683	1822	0.000863712	0.505263	0.423	1822	0.000198429	0.261538	0.465	1822	0.000868394	0.494709	0.701	1822	0.000224138	0.352823	0.569	1822	3.65898e-05	0.0666667	0.618	linked, hard, neutral, linked, linked, linked, linked, linked, soft, neutral, linked, hard, linked, neutral, linked, linked, linked, linked, neutral, neutral, linked, linked, linked, neutral, neutral, linked, linked, hard, soft, linked, neutral, linked, neutral, linked, neutral, neutral, linked, soft, soft, neutral, neutral, neutral, hard, neutral, linked, linked, hard, linked, linked, linked, neutral, neutral, linked, linked, hard, linked, neutral, neutral, neutral, linked, neutral, linked, linked, linked, linked, linked, linked, neutral, neutral, neutral, linked, hard, linked, linked, linked, linked, hard, neutral	linked, linked, linked, linked, soft, neutral, linked, linked, linked, linked, linked, linked, linked, soft, neutral, neutral, linked, linked, linked, linked, soft, linked, linked, soft, linked, hard, linked, linked, linked, linked, linked, linked, linked, linked, soft, linked, linked, soft, hard, linked, soft, soft, linked, linked, linked, neutral, linked, soft, linked, linked, neutral, linked, linked, soft, linked, linked, linked, linked, soft, neutral, linked, neutral, linked, hard, neutral, linked, soft, linked, linked, linked, hard, soft, soft, linked, hard, soft, linked, linked	linked, linked, linked, soft, linked, linked, hard, hard, linked, linked, linked, linked, linked, hard, linked, linked, linked, linked, linked, linked, linked, soft, soft, linked, linked, linked, neutral, soft, linked, linked, linked, linked, linked, linked, soft, linked, linked, linked, linked, linked, linked, soft, linked, linked, linked, linked, soft, hard, linked, linked, soft, linked, linked, linked, linked, linked, linked, linked, linked, soft, linked, hard	linked, hard, linked, linked, linked, hard, hard, linked, linked, linked, linked, linked, hard, linked, linked, linked, hard, linked, linked, linked, linked, linked, linked, linked, linked, linked, linked, linked, linked, linked, linked, linked, linked, linked, linked, linked, linked, linked, hard, linked, linked, linked, linked, linked, linked, linked, linked, hard, linked, linked, hard, linked, hard, linked, linked, hard, hard, hard, linked, linked, linked, linked, linked, linked, linked, linked, linked, linked, linked, linked, linked, linked, linked, linked, hard, linked, hard, linked	linked, hard, linked, linked, linked, linked, hard, linked, linked, linked, linked, linked, linked, linked, linked, linked, soft, linked, hard, soft, linked, linked, linked, soft, linked, linked, linked, soft, linked, linked, linked, linked, linked, soft, linked, linked, linked, hard, linked, linked, linked, soft, linked, linked, linked, linked, linked, linked, linked, linked, linked, linked, linked, hard, linked, linked, linked, linked, linked, soft, linked, linked, linked, neutral, linked, hard, linked	linked, linked, linked	hard, linked, linked, linked, linked, linked, linked, linked, linked, linked, linked, hard, linked, linked, linked, hard, linked, linked, linked, linked, linked, linked, linked, linked, linked, hard	linked, linked, neutral, soft, soft, linked, linked, linked, neutral, linked, linked, soft, linked, hard, neutral, linked, linked, linked, linked, linked, linked, neutral, linked, linked, soft, neutral, linked, linked, neutral, linked, linked, linked, linked, linked, linked, linked, linked, linked, linked, neutral, neutral, linked, linked, linked, neutral, linked, neutral, linked, neutral, linked, linked, neutral, linked, neutral, hard, neutral, linked, linked, neutral, soft, neutral, linked, soft, linked, linked, hard, neutral, linked, hard, linked, neutral, linked, linked, linked, linked, linked, linked, linked	linked, linked, linked, linked, linked, linked, linked, linked, linked, linked, linked, linked, linked, linked, linked, linked, linked, linked, linked, linked, linked, linked, linked, linked, linked, linked, linked, linked, linked, linked, linked, linked, linked, linked, linked, linked, linked, linked, linked, linked, neutral, linked, linked, linked, linked, linked, linked, linked, linked, linked, linked, linked, linked, linked, linked, linked, linked, hard, linked, linked, linked, linked, linked, linked, linked, linked, linked, linked, linked, hard, linked, linked, linked, linked, linked, linked, linked, linked	linked, linked, linked, linked, linked, linked, linked, linked, linked, linked, linked, linked, linked, linked, linked, linked, linked, linked, linked, linked, linked, linked, linked, linked, linked, linked, linked, linked, linked, linked, linked, linked, linked, linked, linked, linked, linked, linked, linked, linked, linked, linked, linked, linked, linked, linked, linked, linked, linked, linked, linked, linked, linked, linked, linked, linked, linked, linked, linked, linked, linked, linked, linked, linked, linked, linked, linked, linked, linked, linked, linked, linked, linked, linked, linked, linked, linked, linked	linked, linked, linked, neutral, linked, linked, linked, neutral, linked, linked, linked, linked, linked, neutral, hard, linked, linked, neutral, linked, linked, linked, neutral, linked, linked, linked, linked, linked, linked, linked, linked, neutral, linked, neutral, linked, soft, linked, neutral, neutral, linked, neutral, neutral, neutral, soft, linked, linked, linked, linked, soft, soft, linked, neutral, linked, neutral, linked, neutral, linked, linked, neutral, linked, linked, linked, neutral, linked, linked, linked, linked, neutral, linked, linked, linked, linked, linked, linked, linked, linked, linked, linked, linked
ENSAMXG00000015613	PCDH10					NW_019170555.1	3965892	4158356	GO:0005886;GO:0007155;GO:0007156;GO:0005509;GO:0016020	plasma membrane;cell adhesion;homophilic cell adhesion via plasma membrane adhesion molecules;calcium ion binding;membrane	protocadherin 10 [Source:NCBI gene;Acc:103046534]	3	dorsal region part_of neural tube absent;dorsal region part_of neural tube decreased amount;head decreased amount;melanoblast mislocalised;melanocyte mislocalised;melanocyte part_of melanophore stripe decreased amount;melanophore stripe morphology;migratory neural crest cell aggregated;migratory neural crest cell mislocalised;solid lens vesicle absent;trunk increased amount;whole organism absent;whole organism decreased amount;whole organism increased amount;caudal fin kinked;cell part_of dorsal thalamus mislocalised;cell part_of pretectum mislocalised;dorsal thalamus fused with;forebrain neuron differentiation decreased process quality;GABAergic neuron part_of dorsal thalamus mislocalised posteriorly;post-vent region morphology;thalamus development decreased process quality	abnormal brain morphology;abnormal telencephalon morphology;decreased body size;postnatal lethality complete penetrance	na	Yes	Yes	.	.	Yes	.	.	.	.	.	LG9_FinPlacement.Protas2008	0.00290938	0	0.964286	0	2029	2042	0.787	0.000774392	0	0.615385	0	2032	2042	0.397	0.00179467	0	0.575	0	2028	2042	0.708	0.00324204	0	1	2	2030	2042	0.792	0.00172124	0	0.483333	0	2025	2042	0.721	0.00309908	0	0.964286	0	2027	2042	0.78	0.00289533	0	0.956765	0.804	0.000408371	0	0.956765	0.334	0.0010868	0	0.387786	0.593	0.00313123	0	1	0.799	0.00086218	0	0.418681	0.6	0.00278788	0	0.96951	0.768	2042	0.00161864	0.521053	0.676	2042	0.00222726	0.511538	0.915	2042	0.000478176	0.492308	0.512	2042	0.000673558	0.322222	0.786	2042	6.76275e-05	0.0714286	0.682	linked, linked, linked, soft, linked, linked, linked, linked, linked, soft, hard, soft, linked, linked, linked, linked, linked, linked, linked, hard, linked, linked, linked, linked, linked, linked, linked, linked, linked, linked, soft, linked, linked, linked, linked, linked, soft, soft, linked, hard	soft, neutral, linked, linked, linked, linked, hard, linked, linked, neutral, soft, linked, soft, soft, linked, linked, linked, linked, neutral, linked, linked, linked, neutral, soft, linked, soft, linked, linked, linked, neutral, linked, linked, neutral, neutral, neutral, linked, linked, neutral, neutral, neutral	linked, soft, linked, linked, linked, linked, linked, linked, linked, linked, soft, linked, soft, soft, soft, linked, soft, linked, linked, linked, soft, soft, linked, linked, linked	linked, hard, linked, linked, linked, linked, hard, linked, linked, linked, soft, linked, linked, linked, linked, linked, soft, linked, linked, linked, soft, soft, linked, linked, hard, linked, linked, linked, linked, linked, linked, linked, linked, linked, soft, linked, linked, hard, linked, linked	linked, linked, linked, linked, linked, hard, soft, linked, linked, soft, soft, linked, linked, hard, linked, linked, hard, linked, soft, linked, linked	soft, linked, linked, soft, linked, linked, soft, linked, soft, soft, soft, linked, linked	linked, linked, hard, hard, linked, hard, linked, linked, linked, linked	neutral, linked, linked, linked, linked, linked, linked, linked, neutral, neutral, linked, linked, soft, soft, linked, linked, linked, linked, linked, linked, linked, soft, neutral, soft, soft, soft, linked, linked, hard, linked, soft, linked, hard, linked, hard, hard, linked, linked, neutral, soft	linked, linked, linked, hard, linked, linked, linked, hard, hard, linked, neutral, hard, neutral, linked, hard, linked, linked, hard, hard, linked, linked, linked, linked, hard, hard, linked, linked, linked, linked, linked, linked, linked, linked, hard, linked, linked, linked, hard, linked, linked	linked, linked, linked, hard, linked, linked, hard, linked, linked, linked, linked, linked, linked, linked, linked, linked, linked, linked, linked, linked, hard, linked, linked, soft, linked, linked, linked, linked, hard, linked, hard, hard, linked, linked, linked, linked, linked, linked, linked, linked	soft, soft, linked, linked, linked, soft, neutral, neutral, linked, linked, linked, linked, neutral, linked, neutral, linked, linked, soft, linked, linked, linked, neutral, linked, linked, neutral, linked, linked, linked, linked, linked, linked, linked, linked, linked, soft, linked, linked, neutral, soft, linked
ENSAMXG00000015616	rae1					NW_019170547.1	34321116	34328964	GO:0006406;GO:0000922;GO:0005515	mRNA export from nucleus;spindle pole;protein binding	ribonucleic acid export 1 [Source:NCBI gene;Acc:103040569]	4	eye decreased size;gut hypoplastic;gut quality;head decreased size;head malformed;heart quality;liver hypoplastic;liver quality;pancreas absent;pericardium edematous;yolk increased size	abnormal cell cycle checkpoint functionabnormal mitosis;aneuploidy;embryonic lethality between implantation and somite formation complete penetrance;increased incidence of tumors by chemical induction;inner cell mass degeneration	na	Yes	.	.	.	.	.	.	Yes	.	.	LG1_ChemicalSense,EyeSize, Ribs, SO3Width.Protas2008_EyeSize,TasteBuds.Protas2007	0.00157978	0	1	1	632	633	0.538	0.000492939	0	0.285714	0	631	633	0.326	0.000451365	0	0.285714	0	632	633	0.331	0.00311798	0	1	1	631	633	0.779	4.15731e-05	0	0.0263158	0	632	633	0.218	0.00315956	0	1	2	631	633	0.788	0.00157978	0	1	0.565	0.000473448	0	1	0.351	0.000484196	0	0.306496	0.39	0.00311183	0	1	0.797	2.18954e-06	0	0.00138598	0.278	0.00315956	0	1	0.811	633	0	0	0	633	0	0	0	633	0.000668689	0.42328	0.613	633	8.31463e-05	0.0526316	0.41	633	0	0	0	hard, linked, linked	linked, linked, linked	linked, soft, linked	linked, linked, linked	neutral, neutral, neutral	linked, neutral, linked	#N/A	linked, linked, linked	linked, linked, linked	hard, linked, linked	soft, hard, linked
ENSAMXG00000015625	pi4kab					NW_019170540.1	35050076	35081038	GO:0016740;GO:0016301;GO:0016310;GO:0046854;GO:0048015	transferase activity;kinase activity;phosphorylation;phosphatidylinositol phosphorylation;phosphatidylinositol-mediated signaling	phosphatidylinositol 4-kinase, catalytic, alpha b [Source:ZFIN;Acc:ZDB-GENE-080220-34]	5	na;na;na	abnormal embryo size;decreased macrophage apoptosis;decreased tumor necrosis factor secretion;embryonic lethality complete penetrance;embryonic lethality prior to organogenesis;embryonic lethality prior to organogenesis;embryonic lethality prior to tooth bud stage;embryonic lethality prior to tooth bud stage;increased alpha-beta T cell number;increased CD4-positive alpha beta T cell number;increased cell death;increased central memory CD4-positive alpha-beta T cell number;increased interleukin-1 beta secretion;no abnormal phenotype detected	na	.	.	.	.	.	.	.	.	.	.	LG17_ToothNumber,Ribs.Protas2008_VAB, SNO, Eyesize.Yoshizawa2012_FeedingAngle.Kowalko2013_ONL.O'Quin2012	0.000882312	0	0.866667	0	4075	4086	0.357	0.00102144	0	1	1	4079	4086	0.465	0.000532512	0	0.833929	0	4076	4086	0.357	0.00167928	0	1	3	4078	4086	0.538	0.000996948	0	1	1	4077	4086	0.573	0.000780256	0	1	1	4076	4086	0.347	0.000840478	0	0.838384	0.371	0.00101184	0	0.838384	0.503	0.000460273	0	0.801109	0.381	0.00166571	0	1	0.559	0.000941216	0	1	0.621	0.000702395	0	1	0.357	4086	0.000607981	0.478947	0.324	4086	0.000212698	0.184615	0.477	4086	0.000200064	0.349206	0.352	4086	4.01583e-05	0.0588235	0.355	4086	9.46579e-05	0.23908	0.729	linked, linked, linked, linked, linked	linked, linked, neutral, linked, linked	linked, linked, linked, linked, linked	linked, linked, linked, linked, linked	neutral, soft, linked, linked, linked	linked, linked, neutral, neutral	linked	neutral, neutral, neutral, neutral, neutral	linked, linked, neutral, neutral, linked	neutral, neutral, linked, neutral, linked, linked	linked, linked, linked, linked, neutral
ENSAMXG00000015659	PTGIS					NW_019170547.1	34227227	34247774	GO:0008116;GO:0004497;GO:0016705;GO:0005506;GO:0001516;GO:0020037;GO:0055114	prostaglandin-I synthase activity;monooxygenase activity;"oxidoreductase activity, acting on paired donors, with incorporation or reduction of molecular oxygen";iron ion binding;prostaglandin biosynthetic process;heme binding;oxidation-reduction process	prostacyclin synthase-like [Source:NCBI gene;Acc:103027408]	2	na	abnormal aorta tunica adventitia morphology;abnormal aorta tunica media morphology;abnormal aorta wall morphology;abnormal heart weight;abnormal kidney morphology;abnormal kidney weight;abnormal renal tubule morphology;abnormal thoracic aorta morphology;abnormal thromboxane level;decreased kidney weight;decreased mean corpuscular volume;decreased prostaglandin level;dilated renal glomerular capsule;increased blood urea nitrogen level;increased circulating creatinine level;increased heart weight;increased prostaglandin level;increased systemic arterial blood pressure;kidney atrophy;kidney cortex atrophy;kidney cysts;kidney vascular congestion;renal fibrosis;renal necrosis	na	.	.	.	.	.	.	.	Yes	Yes	.	LG1_ChemicalSense,EyeSize, Ribs, SO3Width.Protas2008_EyeSize,TasteBuds.Protas2007	0.000827326	0	0.55	0	968	971	0.343	0.00044065	0	0.142857	0	967	971	0.311	0.000312638	0	0.160714	0	969	971	0.289	0.00185275	0	0.916667	0	969	971	0.575	0.000172149	0	0.0833333	0	968	971	0.316	0.00201682	0	1	1	968	971	0.611	0.000701932	0	0.594148	0.337	0.000362373	0	0.594148	0.323	0.000224299	0	0.146064	0.304	0.00182302	0	0.907126	0.592	0.00010322	0	0.0616795	0.378	0.0020007	0	1	0.639	971	0.000926881	0.521053	0.447	971	5.14933e-05	0.05	0.313	971	0.000523106	0.253968	0.536	971	0.000279325	0.157143	0.613	971	0.000132581	0.128736	0.775	linked, linked, linked, linked, linked, linked	linked, linked, hard, linked, linked, linked	hard, soft, linked, linked, linked	linked, linked, linked, linked, linked, linked	#N/A	hard, soft, linked, hard, hard	#N/A	linked, soft, neutral, linked, soft, soft	linked, neutral, linked, linked, linked, linked	linked, linked, neutral, linked, linked, linked	linked, linked, linked, linked, linked, linked
ENSAMXG00000015707	yjefn3					NW_019170539.1	11475676	11550531	GO:0002040;GO:0010874;GO:0016525;GO:0031580;GO:0008593;GO:0071425	sprouting angiogenesis;regulation of cholesterol efflux;negative regulation of angiogenesis;membrane raft distribution;regulation of Notch signaling pathway;hematopoietic stem cell proliferation	yjeF N-terminal domain-containing protein 3-like [Source:NCBI gene;Acc:103041169]	2	membrane raft distribution occurs_in endothelial tip cell disrupted;membrane raft distribution occurs_in intersegmental vessel disrupted;sprouting angiogenesis occurs_in intersegmental artery disrupted;sprouting angiogenesis occurs_in subintestinal vein disrupted;thymus decreased amount;ventral wall of dorsal aorta decreased amount;ventral wall of dorsal aorta decreased distribution	na	na;na	.	.	.	.	.	.	.	.	.	.	LG22_Activity.Yoshizawa2015_Eyesize.Kowalko2013	0.00199721	0	0.35	0	438	441	0.638	0.00109543	0	0.421053	0	438	441	0.486	8.09848e-05	0	0.0357143	0	440	441	0.21	0.00153773	0	0.421053	0	438	441	0.506	0.00101444	0	0.421053	0	439	441	0.576	0.000523286	0	0.230769	0	440	441	0.31	0.00193718	0	0.355627	0.651	0.000863631	0	0.355627	0.461	3.02204e-05	0	0.0133272	0.232	0.0014044	0	0.376625	0.5	0.00093897	0	0.413147	0.62	0.000547188	0	0.24131	0.334	441	0.00208855	0.478947	0.776	441	0	0	0	441	0.00016197	0.0714286	0.333	441	0.00125475	0.500711	0.879	441	0.000837259	0.369231	0.928	linked, soft, neutral, neutral, neutral, neutral, neutral, linked, neutral, soft, neutral, soft, neutral, soft, neutral, neutral	linked, hard, linked, linked, linked, hard, linked, neutral, linked, hard, linked, linked, linked, soft, hard, linked	linked, linked, soft, soft, linked, linked, linked, linked, linked	linked, linked, linked, linked, linked, linked, linked, hard, linked, linked, linked, linked, linked, linked, linked, linked	#N/A	linked, linked, linked, linked	linked, linked	neutral, hard, soft, neutral, neutral, neutral, soft, neutral, linked, soft, neutral, linked, linked, soft, linked, linked	hard, linked, linked, linked, linked, linked, linked, hard, linked, linked, linked, linked, linked, hard, linked, hard	linked, linked, linked, linked, linked, linked, linked, linked, linked, linked, linked, linked, linked, linked, linked, linked	linked, linked, linked, neutral, neutral, soft, soft, linked, neutral, neutral, soft, linked, neutral, linked, neutral, linked
ENSAMXG00000015729	col28a1a					NW_019170557.1	14302911	14338541	GO:0004867;GO:0010951;GO:0007155;GO:0005581	serine-type endopeptidase inhibitor activity;negative regulation of endopeptidase activity;cell adhesion;collagen trimer	collagen, type XXVIII, alpha 1a [Source:ZFIN;Acc:ZDB-GENE-070705-84]	6	na	na	na	.	.	.	.	.	.	.	.	.	.	LG25_Length.Protas2008	0.00128428	0	0.95	0	2288	2297	0.464	0.000892796	0	0.892857	0	2292	2297	0.43	0.000824056	0	0.892857	0	2294	2297	0.449	0.00130605	0	1	2	2293	2297	0.455	6.87395e-05	0	0.0789474	0	2295	2297	0.243	0.00130605	0	1	3	2294	2297	0.456	0.00130431	0	0.957929	0.496	0.000879295	0	0.957929	0.465	0.00084844	0	0.907584	0.515	0.0012862	0	1	0.473	5.06143e-05	0	0.0581305	0.34	0.00130605	0	1	0.486	2297	0.00114337	0.478947	0.526	2297	0	0	0	2297	0.000454929	0.42328	0.499	2297	0.000130048	0.14936	0.472	2297	0	0	0	linked, linked, linked, linked, linked, linked, linked, linked	linked, linked, linked, linked, linked, linked, linked, linked	#N/A	linked, linked, linked, linked, linked, linked, linked, hard	#N/A	#N/A	#N/A	linked, linked, soft, linked, neutral, neutral, linked, linked	linked, linked, linked, hard, linked, linked, linked, linked	linked, neutral, linked, neutral, linked, linked, linked, linked	linked, linked, linked, linked, linked, linked, linked, linked
ENSAMXG00000015733	calb1					NW_019170545.1	4229460	4268024	GO:0046872;GO:0005509;GO:0055074;GO:0005499	metal ion binding;calcium ion binding;calcium ion homeostasis;vitamin D binding	calbindin 1 [Source:NCBI gene;Acc:103033937]		na	abnormal nervous system electrophysiology;ataxia;no abnormal phenotype detected	na	.	.	.	.	.	.	.	.	.	.	LG8_PeduncleDepth,Finplacement, Condition,Ribs,Melanophore.Protas2008	0.00027248	0	0.1	0	366	367	0.211	0	0	0	0	367	367	0	0.000885559	0	0.325	0	366	367	0.47	0	0	0	0	367	367	0	0.000885559	0	0.325	0	366	367	0.544	0.000885559	0	0.325	0	366	367	0.366	0.00023631	0	0.0867257	0.224	0	0	0.0867257	0	0.000731044	0	0.268293	0.477	0	0	0	0	0.000804477	0	0.295243	0.586	0.000731044	0	0.268293	0.361	367	0.000516278	0.189474	0.292	367	0.00122616	0.45	0.841	367	0	0	0	367	0	0	0	367	0	0	0	hard, linked, hard, linked, linked, linked, linked, linked, linked	linked, linked, linked, linked, linked, hard, linked, hard, linked	linked, linked, linked	linked, linked, linked	#N/A	#N/A	#N/A	soft, neutral, neutral, linked, linked, neutral, neutral, linked, linked	linked, hard, linked, linked, linked, hard, linked, linked, linked	linked, linked, linked, hard, linked, linked, linked, linked, linked	linked, neutral, linked, linked, linked, linked, soft, neutral, linked
ENSAMXG00000015745	zmynd10					NW_019170547.1	34194621	34209279	GO:0046872;GO:0005737;GO:0036158;GO:0016324	metal ion binding;cytoplasm;outer dynein arm assembly;apical plasma membrane	zinc finger MYND-type containing 10 [Source:NCBI gene;Acc:103041678]	1	cerebrospinal fluid circulation occurs_in central canal decreased occurrence;cilium part_of olfactory placode paralysed;cilium part_of pronephros partially paralysed;ependymal cell absent;ependymal cell decreased amount;epithelial cilium movement involved in extracellular fluid movement occurs_in ependymal cell decreased occurrence;motile cilium part_of ependymal cell inactive;otolith increased amount;post-vent region curved ventral;pronephric glomerulus cystic;pronephric tubule distended;trunk curved ventral;whole organism decreased amount	abnormal brain ependyma motile cilium morphology;abnormal brain ependyma motile cilium physiology;abnormal head morphology;abnormal lung interstitium morphology;abnormal pulmonary alveolus morphology;abnormal respiratory motile cilium morphology;abnormal tracheal ciliated epithelium morphology;decreased body size;decreased body weight;dilated brain ventricles;heterotaxia;hydrocephaly;impaired mucociliary clearance;lung inflammation;postnatal growth retardation;postnatal lethality incomplete penetrance;premature death;pulmonary edema;situs inversus;thick pulmonary interalveolar septum;thin cerebral cortex	na	.	.	.	.	Yes	.	.	.	Yes	.	LG1_ChemicalSense,EyeSize, Ribs, SO3Width.Protas2008_EyeSize,TasteBuds.Protas2007	0.000455137	0	0.35	0	768	769	0.253	4.64425e-05	0	0.0357143	0	768	769	0.188	4.64425e-05	0	0.0357143	0	768	769	0.195	0	0	0	0	769	769	0	0	0	0	0	769	769	0	0	0	0	0	769	769	0	0.000491905	0	0.378275	0.286	1.47849e-05	0	0.378275	0.214	1.73306e-05	0	0.0133272	0.222	0	0	0	0	0	0	0	0	0	0	0	0	769	0.000622818	0.478947	0.329	769	0	0	0	769	9.2885e-05	0.0714286	0.295	769	0	0	0	769	0	0	0	hard, hard, hard, linked	hard, hard, hard, linked	#N/A	linked, linked, linked, linked	linked, linked, linked	#N/A	#N/A	linked, linked, soft, soft	linked, hard, hard, hard	linked, linked, linked, linked	soft, linked, linked, linked
ENSAMXG00000015768	ankrd13d					NW_019170558.1	6075961	6093330	GO:0016020;GO:0005886;GO:0005768;GO:0005770;GO:0005515	membrane;plasma membrane;endosome;late endosome;protein binding	ankyrin repeat domain 13D [Source:NCBI gene;Acc:103035163]	3	na	abnormal circulating fructosamine level;abnormal circulating glucose level;increased grip strength	na	.	.	.	.	.	.	.	.	.	.	LG6_ChemicalSense.ToothCount(marker perhaps misplaced),FinPlacement.Protas2008_Dent.Protas2007_EyeSize.Yoshizawa2012_Feeding Angle.Kowalko2013	0.00207507	0	1	1	1258	1261	0.655	0.000494893	0	0.571429	0	1259	1261	0.327	0.000453155	0	0.571429	0	1260	1261	0.332	0.00160135	0	1	1	1258	1261	0.52	4.1738e-05	0	0.0526316	0	1260	1261	0.219	0.00155961	0	1	1	1259	1261	0.513	0.00209799	0	1	0.684	0.000489174	0	1	0.355	0.000482247	0	0.608113	0.389	0.00157687	0	1	0.538	2.36145e-05	0	0.0297779	0.314	0.00156261	0	1	0.545	1261	0.000379815	0.478947	0.249	1261	0	0	0	1261	0.000402805	0.507937	0.469	1261	8.12197e-05	0.102418	0.408	1261	5.28681e-05	0.0666667	0.649	hard, linked, linked, linked, linked	linked, linked, hard, linked, hard	linked, linked, linked, linked, linked	linked, linked, linked, linked, linked	linked, linked, linked, linked, linked	linked, linked	linked, linked	soft, linked, soft	neutral, soft, neutral, soft, soft	soft, linked, neutral, neutral, linked	soft, soft, soft
ENSAMXG00000015779	mxf					NW_019170546.1	19562370	19575440	GO:0000166;GO:0005737;GO:0005525;GO:0003924	nucleotide binding;cytoplasm;GTP binding;GTPase activity	interferon-induced GTP-binding protein Mx3-like [Source:NCBI gene;Acc:103026133]	2	na	na	na	.	.	.	.	.	.	.	.	.	.	LG21_Eye, Condition,FinPlacement,Melanophore,Ribs,Toothnumber,Weightloss,AnalFinRays,SO3.Protas2008	0.00318399	0	0.9	0	1662	1674	0.815	0.000965426	0	0.744361	0	1666	1674	0.449	0.000825653	0	0.894643	0	1666	1674	0.45	0.00316886	0	1	4	1666	1674	0.784	0.000507678	0	0.276316	0	1670	1674	0.441	0.00302071	0	1	4	1667	1674	0.771	0.00322851	0	0.915201	0.836	0.000698974	0	0.915201	0.413	0.000691416	0	0.874347	0.462	0.00304919	0	1	0.79	0.000208578	0	0.209555	0.426	0.00296028	0	1	0.79	1674	0.0020625	0.521053	0.772	1674	0.00019989	0.142308	0.466	1674	0.000477265	0.304233	0.511	1674	0.000717148	0.371266	0.798	1674	3.98248e-05	0.0666667	0.624	linked, linked, linked, linked	linked, linked, linked, linked	soft, soft, linked	linked, linked, linked, linked	#N/A	#N/A	#N/A	neutral, neutral, neutral, neutral	linked, linked, linked, hard	linked, linked, linked, linked	neutral, linked, neutral, neutral
ENSAMXG00000015789	slc46a3					NW_019170554.1	25359224	25363583	GO:0016020;GO:0016021;GO:0055085;GO:0022857	membrane;integral component of membrane;transmembrane transport;transmembrane transporter activity	solute carrier family 46 member 3 [Source:ZFIN;Acc:ZDB-GENE-100105-2]		na	abnormal behavioral response to light;abnormal coat appearance;abnormal coat appearance;decreased leukocyte cell number;decreased thigmotaxis	na	.	.	.	.	.	Yes	.	.	.	.	LG10_Condition,Eyesize,Melanophore,AnalFinRays,PeduncleDepth,SO3Width,Weightloss,ChemicalSense.Protas2008_Eye,LensL.Protas2007	0.00373281	0	1	3	1011	1018	0.858	0.000585329	0	0.357143	0	1013	1018	0.348	0.000771821	0	0.428571	0	1015	1018	0.432	0.00297281	0	1	1	1014	1018	0.76	0.000620412	0	0.25	0	1013	1018	0.475	0.00294695	0	1	2	1014	1018	0.762	0.00372855	0	1	0.875	0.000512263	0	1	0.362	0.000275263	0	0.177455	0.322	0.00292628	0	1	0.774	0.000477566	0	0.215351	0.502	0.00284504	0	1	0.775	1018	0.00127184	0.442105	0.571	1018	0.000755629	0.384615	0.747	1018	0.000662675	0.47619	0.61	1018	0.000250121	0.14936	0.59	1018	0	0	0	#N/A	linked, linked	#N/A	#N/A	#N/A	#N/A	#N/A	#N/A	linked, linked	linked, linked	#N/A
ENSAMXG00000015797						NW_019170546.1	19660250	19682854	GO:0000166;GO:0005737;GO:0005525;GO:0003924	nucleotide binding;cytoplasm;GTP binding;GTPase activity		6	na;na	na	na	.	.	.	.	.	.	.	.	.	.	LG21_Eye, Condition,FinPlacement,Melanophore,Ribs,Toothnumber,Weightloss,AnalFinRays,SO3.Protas2008	0.00551962	0	0.862963	0	1317	1350	0.926	0.00640266	0	0.757937	0	1319	1350	0.941	0.00604421	0	0.894643	0	1321	1350	0.942	0.00872236	0	0.966667	0	1320	1350	0.962	0.00473291	0	0.947368	0	1323	1350	0.925	0.00717799	0	1	2	1329	1350	0.947	0.00473868	0	0.854742	0.92	0.00242811	0	0.854742	0.8	0.00460268	0	0.874347	0.949	0.00754049	0	0.969581	0.96	0.00296034	0	0.947338	0.888	0.00656729	0	1	0.952	1350	0.00670749	0.521053	0.953	1350	0.00182204	0.507824	0.895	1350	0.00631197	0.518519	0.962	1350	0.0042593	0.457143	0.967	1350	0.00106623	0.331034	0.94	linked, linked, linked, linked, hard, soft	linked, linked, hard, linked, soft, linked	soft, linked, linked, soft, linked, linked	hard, linked, linked, linked, linked, hard	#N/A	#N/A	linked, linked, soft	hard, linked, linked, hard, linked, hard	linked, linked, linked, soft, linked, linked	linked, hard, linked, linked, linked, hard	linked, linked, linked, linked, linked, hard
ENSAMXG00000015801	PCDH10					NW_019170558.1	32075680	32117717	GO:0005886;GO:0007155;GO:0007156;GO:0005509;GO:0016020	plasma membrane;cell adhesion;homophilic cell adhesion via plasma membrane adhesion molecules;calcium ion binding;membrane	protocadherin-10 [Source:NCBI gene;Acc:103044229]	1	dorsal region part_of neural tube absent;dorsal region part_of neural tube decreased amount;head decreased amount;melanoblast mislocalised;melanocyte mislocalised;melanocyte part_of melanophore stripe decreased amount;melanophore stripe morphology;migratory neural crest cell aggregated;migratory neural crest cell mislocalised;solid lens vesicle absent;trunk increased amount;whole organism absent;whole organism decreased amount;whole organism increased amount;caudal fin kinked;cell part_of dorsal thalamus mislocalised;cell part_of pretectum mislocalised;dorsal thalamus fused with;forebrain neuron differentiation decreased process quality;GABAergic neuron part_of dorsal thalamus mislocalised posteriorly;post-vent region morphology;thalamus development decreased process quality	abnormal brain morphology;abnormal telencephalon morphology;decreased body size;postnatal lethality complete penetrance	na	Yes	Yes	.	.	Yes	.	.	.	.	.	LG6_ChemicalSense.ToothCount(marker perhaps misplaced),FinPlacement.Protas2008_Dent.Protas2007_EyeSize.Yoshizawa2012_Feeding Angle.Kowalko2013	0.0014569	0	1	1	2458	2471	0.508	0.000998586	0	1	1	2463	2471	0.458	0.000905998	0	1	1	2465	2471	0.476	0.00096968	0	1	1	2465	2471	0.383	0.000698891	0	0.565015	0	2464	2471	0.495	0.000878613	0	1	1	2466	2471	0.364	0.00137978	0	1	0.514	0.000875006	0	1	0.464	0.00080966	0	1	0.502	0.000870998	0	1	0.384	0.000449346	0	0.363663	0.494	0.000814937	0	1	0.377	2471	0.001606	0.521053	0.673	2471	0.000318027	0.234708	0.551	2471	5.78135e-05	0.0714286	0.276	2471	0.000696892	0.514286	0.792	2471	0	0	0	linked, neutral, neutral, linked, linked, soft, linked, linked, neutral, soft	linked, linked, linked, linked, linked, linked, linked, linked, linked, linked	linked, linked, neutral, neutral	linked, linked, linked, linked, linked, linked, linked, linked, hard, linked	linked, linked, linked	#N/A	linked, linked	neutral, soft, linked, linked, linked, hard, linked, neutral, neutral, soft	linked, neutral, linked, linked, linked, linked, linked, linked, hard, linked	linked, linked, hard, linked, linked, linked, linked, linked, linked, linked	neutral, neutral, soft, linked, linked, linked, neutral, soft, neutral, linked
ENSAMXG00000015802	grm4					NW_019170547.1	33940816	34107401	GO:0016020;GO:0016021;GO:0004930;GO:0007165;GO:0007186;GO:0005886	membrane;integral component of membrane;G protein-coupled receptor activity;signal transduction;G protein-coupled receptor signaling pathway;plasma membrane	metabotropic glutamate receptor 4 [Source:NCBI gene;Acc:103043026]	1	na	abnormal motor learning;decreased paired-pulse facilitation;decreased post-tetanic potentiation;increased prepulse inhibition	na	.	.	.	.	.	.	.	.	.	.	LG1_ChemicalSense,EyeSize, Ribs, SO3Width.Protas2008_EyeSize,TasteBuds.Protas2007	0.00205742	0	0.966667	0	1665	1672	0.652	0.00257297	0	0.972222	0	1663	1672	0.784	0.000856545	0	0.789286	0	1666	1672	0.46	0.00298466	0	1	1	1665	1672	0.762	0.0017271	0	0.972222	0	1668	1672	0.721	0.00238238	0	1	1	1666	1672	0.678	0.00202019	0	0.958594	0.668	0.00252718	0	0.958594	0.811	0.000815481	0	0.765058	0.504	0.00290374	0	1	0.771	0.00171305	0	0.972934	0.771	0.00235487	0	1	0.705	1672	0.000598087	0.521053	0.32	1672	5.82751e-05	0.0974359	0.321	1672	0.000732577	0.507937	0.643	1672	0.000187113	0.14936	0.534	1672	0.00015949	0.0666667	0.797	linked, linked, hard, linked, linked, linked, linked, linked, linked, linked, linked, linked, linked, soft, linked, linked, linked, linked, hard, hard, hard, linked, linked	linked, hard, linked, linked, soft, linked, linked, linked, linked, linked, soft, soft, linked, linked, linked, linked, linked, neutral, linked, linked, linked, linked, linked	linked, linked, soft, soft, soft, linked, soft, linked, linked, soft, linked, linked, soft, linked, linked, linked, soft, linked, linked	linked, hard, linked, linked, linked, linked, linked, linked, hard, hard, linked, linked, linked, linked, linked, linked, linked, linked, linked, linked, linked, linked, linked	#N/A	linked, linked, linked, soft, linked, linked	linked, linked, linked	neutral, soft, linked, linked, neutral, linked, soft, linked, linked, soft, linked, linked, neutral, soft, soft, neutral, linked, neutral, soft, soft, linked, neutral, linked	hard, hard, linked, linked, linked, neutral, linked, neutral, neutral, linked, hard, linked, linked, linked, neutral, neutral, hard, linked, linked, linked, neutral, hard, linked	linked, linked, linked, linked, linked, linked, linked, neutral, neutral, linked, linked, linked, linked, linked, linked, linked, linked, linked, linked, linked, linked, linked, linked	linked, linked, linked, linked, neutral, linked, linked, linked, linked, neutral, linked, linked, linked, neutral, soft, neutral, neutral, linked, linked, soft, linked, neutral, neutral
ENSAMXG00000015807	glcci1a					NW_019170557.1	14199769	14257284	GO:0003094;GO:0072015;GO:0005737	glomerular filtration;glomerular visceral epithelial cell development;cytoplasm	glucocorticoid induced 1 [Source:NCBI gene;Acc:103030078]		anatomical axis part_of whole organism curved dorsal;cell projection part_of pronephric podocyte absent;glomerular capillary part_of pronephros dilated;glomerular filtration disrupted;heart edematous;pronephric capsular space distended;whole organism decreased length	na	na	.	.	.	.	.	.	.	Yes	.	.	LG25_Length.Protas2008	0.000985883	0	0.6	0	928	931	0.384	0.00187295	0	0.916667	0	926	931	0.676	0.00174957	0	0.975	0	928	931	0.699	0.00215475	0	0.944444	0	928	931	0.633	0.000297926	0	0.117647	0	928	931	0.375	0.00215974	0	1	1	928	931	0.638	0.000861205	0	0.634262	0.377	0.00181283	0	0.634262	0.705	0.00182255	0	0.969825	0.77	0.00197968	0	0.933978	0.625	0.000142997	0	0.0907339	0.399	0.00213106	0	1	0.663	931	0.00107411	0.505263	0.5	931	5.37057e-05	0.05	0.316	931	0.000981575	0.470769	0.737	931	0.000514483	0.213904	0.738	931	7.67224e-05	0.0714286	0.699	linked, linked, linked, linked, linked, linked, linked, linked, linked, hard, linked, linked	hard, linked, linked, linked, linked, linked, hard, linked, linked, linked, linked, hard	linked, linked, linked, soft, soft, linked, linked, linked, linked, linked, hard, linked	linked, linked, linked, linked, linked, linked, linked, linked, hard, linked, linked, hard	#N/A	#N/A	#N/A	soft, linked, soft, neutral, neutral, soft, soft, soft, neutral, neutral, linked, soft	linked, linked, linked, linked, linked, linked, linked, linked, linked, linked, linked, linked	soft, linked, linked, soft, linked, linked, soft, soft, linked, linked, neutral, linked	linked, linked, linked, linked, linked, soft, neutral, linked, linked, linked, hard, hard
ENSAMXG00000015808	qkib					NW_019170559.1	30646264	30850670	GO:0005634;GO:0003676;GO:0003723	nucleus;nucleic acid binding;RNA binding	QKI, KH domain containing, RNA binding b [Source:ZFIN;Acc:ZDB-GENE-081028-54]		na	abnormal angiogenesis;abnormal anterior visceral endoderm morphology;abnormal blood vessel morphology;abnormal brain white matter morphology;abnormal developmental patterning;abnormal embryo development;abnormal gait;abnormal head fold morphology;abnormal heart development;abnormal heart looping;abnormal heart morphology;abnormal hematopoietic system morphology/development;abnormal locomotor behavior;abnormal myelin sheath morphology;abnormal myelinationabnormal myocardium layer morphology;abnormal nervous system development;abnormal neural plate morphology;abnormal neural tube morphology;abnormal oligodendrocyte morphology;abnormal paranode morphology;abnormal response to novel object;abnormal rostral-caudal axis patterning;abnormal rostral-caudal patterning of the somites;abnormal sperm flagellum morphology;abnormal sperm head morphology;abnormal spermatogenesis;abnormal spermiogenesis;abnormal stationary movement;abnormal striatum morphology;abnormal tail development;abnormal vasculogenesis;abnormal visceral yolk sac morphology;abnormal vitelline vasculature morphology;absent somites;ataxia;decreased embryo size;decreased myelin sheath thickness;decreased vascular endothelial cell number;demyelination;embryonic growth arrest;embryonic growth retardation;embryonic lethality between implantation and placentation complete penetrance;embryonic lethality between somite formation and embryo turning complete penetrance;embryonic lethality complete penetrance;embryonic lethality during organogenesis complete penetrance;enlarged heart;hypoactivity;impaired coordination;incomplete embryo turning;increased grooming behavior;necrospermia;oligozoospermia;open neural tube;paraparesis;pericardial effusion;perinatal lethality complete penetrance;postnatal lethality incomplete penetrance;premature death;Purkinje cell degeneration;reduced linear vestibular evoked potential;reduced male fertility;seizures;short stride length;tonic seizures;tremors;wavy neural tube	na	.	.	.	.	Yes	Yes	.	Yes	.	.	LG4_Condition,Length,Melanophore,Eyesize,ToothCount,FinPLacement,PeduncleDepth,ChemicalSense,Weightloss.Protas2008_LensL,MaxTth,MelE,MaxIL.Protas2007_Eyesize.Yoshizawa2012	0	0	0	0	836	836	0	0.00106801	0	0.892857	0	835	836	0.477	0.00106801	0	0.892857	0	835	836	0.524	0	0	0	0	836	836	0	0	0	0	0	836	836	0	0	0	0	0	836	836	0	0	0	0	0	0.00105999	0	0	0.517	0.00107982	0	0.902731	0.591	0	0	0	0	0	0	0	0	0	0	0	0	836	0	0	0	836	0	0	0	836	0.000237336	0.198413	0.373	836	0	0	0	836	0	0	0	linked, linked, linked, linked, linked, linked, hard, linked, linked, linked, linked, hard, linked, linked, linked, linked, hard, linked, hard, linked, linked, linked, linked, hard, linked, linked, linked, linked, linked, linked, linked	linked, linked, linked, linked, linked, linked, linked, hard, linked, linked, linked, linked, linked, linked, linked, linked, linked, linked, linked, linked, linked, linked, linked, linked, hard, hard, linked, linked, hard, linked, hard	#N/A	linked, linked, linked, hard, linked, linked, linked, linked, linked, hard, soft, linked, hard, linked, hard, linked, linked, linked, hard, linked, linked, hard, linked, linked, linked, linked, linked, linked, hard, hard, linked	linked, linked, soft, linked, linked, linked, neutral, neutral, linked	linked, linked, linked, soft, linked, linked, linked, linked, linked, linked, linked, soft, soft, soft, linked, linked, linked, linked	linked, linked, linked	neutral, linked, linked, linked, neutral, linked, neutral, neutral, linked, neutral, linked, linked, neutral, linked, linked, linked, neutral, linked, linked, neutral	linked, linked, linked, linked, linked, linked, linked, linked, soft, linked, soft, linked, linked, linked, linked, linked, linked, linked, soft, linked, linked, linked, soft, linked, linked, linked, linked, linked, linked, linked, neutral	linked, linked, hard, linked, linked, linked, linked, linked, linked, linked, linked, linked, linked, linked, linked, soft, linked, linked, soft, linked, linked, linked, linked, neutral, linked, linked, soft, linked, linked, linked, linked	soft, soft, neutral, neutral, linked, neutral, neutral, neutral, neutral, linked, neutral, linked, linked, linked, linked, neutral, neutral, linked, linked, linked
ENSAMXG00000015822	prkn					NW_019170559.1	30236871	30449963	GO:0046872;GO:0016740;GO:0005739;GO:0016567;GO:0005829;GO:0004842;GO:0005515;GO:0006120;GO:0006979;GO:0009266;GO:0042981;GO:0051865;GO:0005737	metal ion binding;transferase activity;mitochondrion;protein ubiquitination;cytosol;ubiquitin-protein transferase activity;protein binding;"mitochondrial electron transport, NADH to ubiquinone";response to oxidative stress;response to temperature stimulus;regulation of apoptotic process;protein autoubiquitination;cytoplasm	parkin RBR E3 ubiquitin protein ligase [Source:ZFIN;Acc:ZDB-GENE-050417-109]	3	dopaminergic neuron part_of caudal tuberculum decreased amount;mitochondrial electron transport NADH to ubiquinone decreased rate;T-tubule organization process quality;T-tubule part_of fast muscle cell unlumenized	abnormal autophagy;abnormal CNS glial cell morphology;abnormal dopamine level;abnormal locomotor activationabnormal locus ceruleus morphology;abnormal mitochondrial physiology;abnormal mitochondrion morphology;abnormal mitophagy;abnormal nervous system electrophysiology;abnormal neuron morphology;abnormal posture;abnormal respiratory functionabnormal spatial learning;abnormal stationary movement;abnormal substantia nigra pars compacta morphology;abnormal synaptic transmissionabnormal tail movements;alopecia;altered response to myocardial infarction;brain vacuoles;decreased body size;decreased body weight;decreased core body temperature;decreased exploration in new environment;decreased mitochondria size;decreased noradrenaline level;decreased startle reflex;decreased substantia nigra size;hippocampal neuron degeneration;impaired behavioral response to xenobiotic;impaired coordination;increased anxiety-related response;increased dopamine level;increased neuron apoptosis;increased sensitivity to induced cell death;increased sensitivity to induced morbidity/mortality;increased thigmotaxis;kyphosis;loss of dopaminergic neurons;neuron degeneration;no abnormal phenotype detected;premature death;short stride length;tau protein deposits	na	.	.	.	.	Yes	Yes	.	.	Yes	.	LG4_Condition,Length,Melanophore,Eyesize,ToothCount,FinPLacement,PeduncleDepth,ChemicalSense,Weightloss.Protas2008_LensL,MaxTth,MelE,MaxIL.Protas2007_Eyesize.Yoshizawa2012	0.0025843	0	0.866667	0	1194	1206	0.744	0.00237465	0	0.642857	0	1197	1206	0.758	0.00268231	0	0.635338	0	1196	1206	0.829	0.00435784	0	1	1	1198	1206	0.875	0.00110074	0	0.5	0	1197	1206	0.596	0.00463436	0	0.973684	0	1198	1206	0.889	0.00252095	0	0.838384	0.755	0.00187584	0	0.838384	0.716	0.00214451	0	0.616156	0.818	0.00424864	0	1	0.883	0.000349799	0	0.378235	0.468	0.00451786	0	0.969787	0.902	1206	0.00273632	0.505263	0.853	1206	0.00119818	0.512821	0.838	1206	0.00218046	0.515873	0.894	1206	0.000745076	0.488889	0.804	1206	0.000198242	0.23908	0.821	hard, linked, linked, linked, linked, hard, linked, linked, linked, linked, linked, linked, linked, linked, linked, linked, linked, linked, linked, linked, linked, linked, linked, linked, linked, linked, linked, linked, linked, linked, linked, linked, linked, linked, hard, linked, linked, linked, linked, linked, linked, hard, hard, linked	linked, linked, linked, soft, linked, linked, linked, linked, soft, linked, linked, soft, linked, linked, soft, soft, linked, linked, linked, linked, linked, linked, linked, neutral, linked, linked, linked, soft, neutral, neutral, linked, linked, soft, soft, linked, linked, linked, soft, linked, linked, linked, linked, soft, linked	linked, linked, linked	linked, hard, linked, linked, linked, hard, linked, linked, linked, linked, linked, hard, linked, hard, linked, linked, hard, linked, linked, linked, hard, linked, linked, linked, hard, linked, linked, linked, hard, linked, linked, linked, hard	linked, linked, soft, soft, linked, linked, linked, linked, linked, linked, linked	hard, linked, linked, hard, linked, linked	linked, hard, linked, linked, linked, linked, linked, linked, linked, linked, linked	neutral, soft, soft, neutral, linked, neutral, soft, neutral, linked, neutral, soft, neutral, linked, linked, linked, neutral, linked, neutral, linked, neutral, neutral, neutral, neutral, neutral, linked, neutral, soft, soft, neutral, neutral, linked, linked, neutral, linked, neutral, linked, linked, linked, neutral, neutral, neutral, linked, soft, linked	linked, linked, hard, linked, linked, hard, linked, linked, hard, linked, neutral, hard, linked, hard, hard, linked, linked, hard, linked, hard, linked, linked, linked, hard, linked, neutral, linked, hard, linked, hard, linked, linked, linked, hard, hard, hard, linked, linked, linked, hard, linked, linked, linked, linked	linked, linked, linked, linked, linked, linked, linked, neutral, linked, linked, neutral, neutral, linked, linked, hard, linked, linked, neutral, linked, linked, linked, linked, linked, linked, linked, linked, neutral, neutral, linked, soft, linked, linked, linked, linked, hard, linked, linked, linked, linked, linked, linked, linked, linked, linked	neutral, linked, linked, soft, linked, neutral, linked, linked, soft, neutral, linked, linked, neutral, linked, linked, neutral, neutral, soft, linked, soft, linked, linked, linked, neutral, neutral, neutral, linked, neutral, linked, linked, linked, linked, linked, linked, linked, linked, linked, neutral, linked, linked, linked, neutral, linked, linked
ENSAMXG00000015824	klhdc8b					NW_019170549.1	24861121	25009083	GO:0005515	protein binding	kelch domain containing 8B [Source:NCBI gene;Acc:103036463]		na	na	na	.	.	.	.	.	.	.	.	.	.	LG18_Ribs,Finplacement,SO3Width,Condition,AnalFinRays,Melanophore.Protas2008_MelA, MelD, Tbuds, LEnsLProtas2007	0	0	0	0	570	570	0	0	0	0	0	570	570	0	0	0	0	0	570	570	0	0	0	0	0	570	570	0	0	0	0	0	570	570	0	0	0	0	0	570	570	0	0	0	0	0	0	0	0	0	0	0	0	0	0	0	0	0	0	0	0	0	0	0	0	0	570	0	0	0	570	0	0	0	570	0	0	0	570	0	0	0	570	0	0	0	linked, linked, linked, linked, linked, linked, linked, hard, linked, linked, linked, linked, linked, linked, linked, linked, linked, linked, linked, linked, linked, linked, linked, linked, linked, linked, linked, linked, linked, linked, linked	linked, linked, soft, linked, linked, linked, neutral, linked, hard, hard, linked, linked, linked, linked, linked, linked, linked, linked, linked, linked, linked, linked, neutral, hard, linked, linked, linked, linked, linked, linked, linked	hard, hard, hard, linked, linked, linked	hard, hard, linked, linked, linked, linked, linked, hard, hard, hard, hard, linked, linked, linked, linked, hard, linked, hard, linked, linked, linked, linked, linked, linked, linked, linked, linked, linked, linked, linked, hard	linked, linked, linked, linked, hard, linked, hard, linked, linked, linked, linked, soft, linked, linked, linked, linked, linked, linked, soft, linked, linked, hard, hard, linked, linked, hard, linked, linked, linked, linked, linked	linked	linked, linked, linked, linked	neutral, neutral, soft, soft, soft, soft, neutral, neutral, linked, soft, linked, soft, soft, neutral, neutral, neutral, soft, neutral, neutral, neutral, neutral, soft, linked, neutral, neutral, neutral, neutral, neutral, soft, linked, soft	linked, soft, linked, linked, linked, linked, linked, linked, neutral, neutral, neutral, soft, linked, neutral, linked, linked, linked, soft, linked, soft, linked, linked, linked, linked, linked, linked, linked, linked, linked, linked, soft	linked, neutral, linked, linked, linked, linked, linked, neutral, linked, linked, soft, linked, linked, linked, linked, linked, linked, linked, linked, linked, linked, neutral, soft, linked, neutral, neutral, soft, linked, neutral, neutral, linked	linked, neutral, linked, linked, linked, linked, neutral, linked, linked, linked, linked, linked, linked, linked, linked, linked, linked, linked, neutral, linked, linked, linked, linked, linked, linked, linked, linked, linked, linked, linked, linked
ENSAMXG00000015825	fezf2					NW_019170556.1	31431046	31434801	NA	NA	FEZ family zinc finger 2 [Source:NCBI gene;Acc:60634]	2	blood circulation disrupted;caudal tuberculum physical object quality;commissural neuron axon guidance disrupted;dopaminergic neuron part_of diencephalon decreased amount;dopaminergic neuron part_of forebrain decreased amount;dopaminergic neuron part_of hypothalamus decreased amount;dorsal telencephalon has extra parts of type;hypothalamus has fewer parts of type;hypothalamus physical object quality;locus coeruleus lacks parts or has fewer parts of type;nervous system quality;neurogenesis occurs_in dorsal telencephalon increased occurrence;neuron part_of dorsal telencephalon immature;neuron projection morphogenesis occurs_in dorsal telencephalon decreased occurrence;neuron projection part_of dorsal telencephalon decreased branchiness;neuronal stem cell part_of dorsal telencephalon proliferative;Notch signaling pathway occurs_in dorsal telencephalon decreased process quality;Notch signaling pathway occurs_in ventricular zone decreased process quality;pericardium edematous;preoptic area physical object quality;retina lacks parts or has fewer parts of type;serotonergic neuron part_of forebrain decreased amount;telencephalon decreased size;telencephalon development decreased process quality;telencephalon lacks parts or has fewer parts of type;ventral thalamus decreased size;whole organism dead	abnormal axon guidance;abnormal axon morphology;abnormal cerebral cortex morphology;abnormal food preference;abnormal stationary movement;abnormal telencephalon development;abnormal thalamus morphology;abnormal vomeronasal organ morphology;abnormal vomeronasal sensory neuron morphology;absent corpus callosum;hyperactivity;increased anterior commissure size;postnatal growth retardation;premature death;small vomeronasal organ	na	Yes	.	.	.	Yes	.	.	.	.	.		0.000741581	0	0.772727	0	1041	1042	0.321	0.000377022	0	0.285714	0	1040	1042	0.295	0.000377022	0	0.285714	0	1040	1042	0.309	0.000741581	0	0.772727	0	1041	1042	0.342	0	0	0	0	1042	1042	0	0.000741581	0	0.772727	0	1041	1042	0.341	0.000719076	0	0.749277	0.341	0.000358977	0	0.749277	0.322	0.000374218	0	0.291427	0.354	0.000765018	0	0.797149	0.364	0	0	0	0	0.000786861	0	0.819909	0.371	1042	0	0	0	1042	0	0	0	1042	0.000596634	0.42328	0.576	1042	0	0	0	1042	0.000353133	0.367965	0.871	hard, linked	hard, hard	linked, hard	hard, hard	linked, linked	hard, soft	linked, hard	neutral, soft	hard, linked	linked, linked	linked, linked
ENSAMXG00000015828	rims3					NW_019170557.1	14081789	14172752	GO:0016020;GO:0006887;GO:0031267	membrane;exocytosis;small GTPase binding	regulating synaptic membrane exocytosis 3 [Source:NCBI gene;Acc:103030397]		na	abnormal anxiety-related response;abnormal auditory brainstem response;abnormal behavior;abnormal circulating alanine transaminase level;abnormal grip strength;abnormal locomotor activation;decreased circulating alanine transaminase level	na	.	.	.	Yes	Yes	Yes	.	.	.	.	LG25_Length.Protas2008	0.000903294	0	0.55	0	937	941	0.362	0.000453445	0	0.321429	0	939	941	0.315	0.000900897	0	0.526316	0	939	941	0.474	0.000111863	0	0.105263	0	940	941	0.262	0.000671178	0	0.526316	0	939	941	0.488	0.000559315	0	0.526316	0	940	941	0.315	0.00078707	0	0.576132	0.357	0.000407014	0	0.576132	0.334	0.000856606	0	0.464843	0.517	5.26828e-05	0	0.0495745	0.28	0.000614788	0	0.505556	0.538	0.000503322	0	0.473626	0.328	941	0.00115778	0.521053	0.531	941	0.000544199	0.512091	0.673	941	0.000480745	0.452381	0.513	941	0.000205587	0.193457	0.551	941	0	0	0	hard, linked, hard, linked, linked, linked, hard, linked, linked, linked, linked, linked, linked, linked, linked, linked, hard, linked, linked, linked	linked, linked, linked, linked, hard, linked, linked, linked, linked, linked, linked, linked, linked, linked, linked, linked, linked, hard, linked, linked	linked, soft, linked, linked, neutral, linked, linked, linked, linked, linked	linked, linked, linked, linked, linked, linked, linked, hard, linked, hard, linked, linked, linked, hard, linked, linked, linked, linked, linked, hard	#N/A	#N/A	hard, linked, linked, linked	linked, linked, neutral, soft, neutral, linked, neutral, neutral, neutral, neutral, soft, soft, linked, soft, neutral, soft, linked, neutral, neutral, linked	linked, linked, linked, linked, linked, linked, linked, linked, linked, linked, linked, linked, linked, linked, linked, linked, linked, linked, linked, linked	linked, linked, hard, linked, linked, linked, linked, linked, linked, linked, linked, linked, linked, linked, linked, linked, linked, linked, linked, linked	neutral, linked, linked, linked, soft, soft, linked, neutral, linked, linked, linked, neutral, linked, linked, linked, linked, linked, linked, linked, linked
ENSAMXG00000015830	ncanb					NW_019170539.1	11814279	12077035	GO:0030246;GO:0007155;GO:0005509;GO:0005576;GO:0005540	carbohydrate binding;cell adhesion;calcium ion binding;extracellular region;hyaluronic acid binding	neurocan core protein [Source:NCBI gene;Acc:103025613]		na	abnormal long term potentiation	na	.	.	.	.	.	.	.	.	.	.	LG22_Activity.Yoshizawa2015_Eyesize.Kowalko2013	0.0026064	0	1	1	2449	2467	0.748	0.00212632	0	0.555556	0	2448	2467	0.722	0.000864989	0	0.894643	0	2459	2467	0.462	0.00323003	0	1	1	2451	2467	0.79	0.00181408	0	0.555556	0	2452	2467	0.736	0.00198284	0	1	2	2461	2467	0.604	0.00261899	0	1	0.77	0.00170073	0	1	0.682	0.000823234	0	0.874347	0.507	0.00302838	0	1	0.787	0.00166754	0	0.555672	0.764	0.00196129	0	1	0.632	2467	0.0023617	0.521053	0.814	2467	0.000136676	0.142308	0.408	2467	0.00069167	0.507937	0.625	2467	0.0021204	0.512698	0.932	2467	2.70234e-05	0.0666667	0.603	neutral, neutral, neutral, neutral, neutral, soft, soft, neutral, neutral, neutral, neutral, neutral, linked, neutral, neutral, neutral, neutral, neutral, linked, neutral, neutral, neutral, soft, neutral, linked, linked, soft, neutral, neutral, neutral, neutral, neutral, linked, neutral, neutral, soft, neutral, neutral, soft, neutral, linked, neutral, neutral, neutral, soft, linked, linked, neutral, neutral, linked, soft, neutral, neutral	linked, linked, linked, linked, linked, linked, linked, linked, linked, linked, linked, linked, hard, linked, linked, linked, linked, linked, linked, linked, linked, hard, hard, linked, linked, hard, linked, hard, hard, linked, hard, linked, linked, linked, linked, linked, linked, linked, linked, hard, linked, linked, hard, linked, linked, linked, hard, hard, hard, linked, linked, soft, linked	linked, linked, soft, linked, linked, soft, linked, linked, linked, hard	hard, linked, linked, hard, linked, hard, hard, linked, linked, linked, hard, hard, linked, linked, linked, linked, linked, linked, linked, linked, linked, hard, linked, linked, linked, hard, linked, linked, linked, linked, linked, linked, linked, linked, hard, hard, linked, linked, linked, linked, linked, linked, linked, linked, linked, linked, linked, linked, hard, linked, linked, linked, linked	hard	linked, linked, soft	linked, hard, hard, linked, linked	neutral, neutral, linked, soft, neutral, neutral, neutral, neutral, neutral, neutral, linked, neutral, linked, linked, neutral, neutral, neutral, neutral, neutral, linked, neutral, soft, linked, linked, neutral, neutral, soft, neutral, neutral, linked, soft, neutral, soft, soft, soft, linked, linked, soft, linked, soft, neutral, neutral, linked, neutral, neutral, linked, soft, neutral, neutral, neutral, neutral, linked, linked	hard, linked, linked, linked, linked, linked, linked, linked, linked, hard, linked, linked, linked, linked, linked, linked, linked, linked, linked, linked, linked, linked, hard, linked, linked, linked, linked, linked, linked, linked, linked, linked, hard, linked, hard, linked, hard, linked, hard, hard, hard, hard, hard, linked, linked, linked, linked, linked, linked, linked, linked, linked, linked	linked, linked, linked, soft, linked, linked, linked, linked, soft, neutral, linked, linked, linked, linked, linked, linked, linked, linked, neutral, linked, linked, linked, linked, linked, soft, soft, linked, linked, linked, linked, linked, linked, linked, linked, linked, linked, linked, linked, linked, linked, linked, linked, linked, linked, linked, linked, linked, linked, linked, neutral, linked, linked, linked	linked, soft, linked, linked, linked, linked, linked, neutral, linked, linked, linked, linked, linked, soft, linked, linked, linked, linked, neutral, linked, neutral, linked, linked, linked, linked, linked, linked, linked, linked, linked, linked, linked, soft, soft, linked, linked, neutral, linked, linked, soft, linked, linked, linked, neutral, linked, neutral, soft, neutral, linked, neutral, linked, linked, neutral
ENSAMXG00000015838	apaf1					NW_019170541.1	32049180	32089607	GO:0042981;GO:0043531;GO:0097190;GO:0043293;GO:0005515	regulation of apoptotic process;ADP binding;apoptotic signaling pathway;apoptosome;protein binding	apoptotic peptidase activating factor 1 [Source:NCBI gene;Acc:58131]	1	na	abnormal apoptosis;abnormal brain development;abnormal brain morphology;abnormal brain ventricle morphology;abnormal cerebral hemisphere morphology;abnormal cortical marginal zone morphology;abnormal cranial flexure morphology;abnormal craniofacial bone morphology;abnormal craniofacial morphology;abnormal cranium morphology;abnormal digit morphology;abnormal embryonic neuroepithelial layer differentiationabnormal embryonic neuroepithelium morphology;abnormal embryonic tissue morphology;abnormal embryonic/fetal subventricular zone morphology;abnormal facial morphology;abnormal fibroblast apoptosis;abnormal folding of telencephalic vesicles;abnormal forebrain development;abnormal forebrain morphology;abnormal forehead shape;abnormal fourth ventricle morphology;abnormal frontal bone morphology;abnormal head shape;abnormal hindbrain morphology;abnormal hypothalamus morphology;abnormal lateral ventricle morphology;abnormal lens polarity;abnormal maxilla morphology;abnormal nasal septum morphology;abnormal neural tube morphology;abnormal neurocranium morphology;abnormal neuron differentiationabnormal neuron morphology;abnormal neuron physiology;abnormal neuronal migrationabnormal otic vesicle development;abnormal palate morphology;abnormal presphenoid bone morphology;abnormal respiratory electron transport chainabnormal retinal neuronal layer morphology;abnormal seminiferous tubule morphology;abnormal spermatogonia morphology;abnormal telencephalon morphology;abnormal thalamus morphology;abnormal third ventricle morphology;abnormal vertebrae morphology;abnormal viscerocranium morphology;absent ethmoid bone;absent interparietal bone;absent neurocranium;absent parietal bone;absent presphenoid bone;absent supraoccipital bone;absent vomer bone;azoospermia;broad face;broad frontonasal prominence;choroid plexus hyperplasia;cranioschisis;curly tail;decreased apoptosis;decreased fibroblast apoptosis;decreased neuron apoptosis;decreased sensitivity to induced cell death;decreased survivor rate;delayed neural tube closure;diencephalon hyperplasia;encephalomeningocele;exencephaly;facial cleft;failure of eyelid fusion;flat head;hydrocephaly;hyperactivity;hypothalamus hyperplasia;impaired ossification of basisphenoid bone;increased cell proliferation;increased embryonic neuroepithelium thickness;increased neuron apoptosis;interdigital webbing;intracerebral hemorrhage;kinked tail;lethality throughout fetal growth and development complete penetrance;lethality throughout fetal growth and development incomplete penetrance;male infertility;microcephaly;midbrain hyperplasia;midline facial cleft;motor neuron degeneration;no abnormal phenotype detected;open neural tube;perinatal lethality complete penetrance;perinatal lethality incomplete penetrance;persistence of hyaloid vascular system;persistence of medial edge epithelium during palatal shelf fusion;postnatal lethality complete penetrance;postnatal lethality incomplete penetrance;premature death;reduced female fertility;reduced male fertility;retina hyperplasia;short snout;small embryonic telencephalon;small lens;spina bifida;spina bifida occulta;thalamus hyperplasia;thickened cerebral cortex	na	Yes	.	.	.	Yes	.	.	.	.	.	LG3_Eyesize,MaxIl.Protas2007_Activity.Yoshizawa2015_Eyesize.Kowalko2013	0.00120968	0	1	1	2350	2356	0.443	2.23394e-05	0	0.0263158	0	2354	2356	0.179	4.24448e-05	0	0.1	0	2355	2356	0.193	0.000871236	0	1	2	2352	2356	0.365	6.47842e-05	0	0.1	0	2353	2356	0.24	0.000891341	0	1	2	2353	2356	0.368	0.00124064	0	1	0.478	0	0	1	0	2.55293e-05	0	0.060147	0.229	0.000849618	0	1	0.38	3.34581e-05	0	0.0760554	0.324	0.000875883	0	1	0.39	2356	0.000645608	0.442105	0.338	2356	7.83595e-05	0.184615	0.345	2356	0	0	0	2356	4.46788e-05	0.0526316	0.361	2356	0	0	0	linked, linked, hard, linked, linked, hard, linked, linked, hard	linked, soft, linked, soft, linked, soft, linked, linked, linked	linked, linked, linked	linked, linked, linked, hard, linked	#N/A	#N/A	linked, linked, linked, linked, linked	neutral, soft, neutral, linked, linked, neutral, linked, neutral, neutral	linked, linked, linked, linked, linked, linked, linked, linked, linked	linked, linked, soft, linked, linked, neutral, linked, linked, soft	linked, linked, linked, linked, linked, linked, linked, linked, linked
ENSAMXG00000015854	setd3					NW_019170543.1	37713876	37777400	GO:0030047;GO:0018064;GO:0016740;GO:0005737;GO:0008168;GO:0032259;GO:0003779;GO:0018021;GO:0005515	actin modification;protein-histidine N-methyltransferase activity;transferase activity;cytoplasm;methyltransferase activity;methylation;actin binding;peptidyl-histidine methylation;protein binding	SET domain containing 3, actin histidine methyltransferase [Source:NCBI gene;Acc:103046172]		na	abnormal behavior;abnormal body length;abnormal bone mineral density;abnormal bone mineralizationabnormal bone structure;abnormal circulating alkaline phosphatase level;abnormal DNA methylationabnormal leukocyte cell number;abnormal locomotor activationabnormal lymphocyte cell number;abnormal pancreas morphology;abnormal pancreas morphology;abnormal seminal vesicle morphology;abnormal seminal vesicle morphology;abnormal tibia morphology;cardiovascular system phenotype;cardiovascular system phenotype;decreased body length;decreased body length;decreased cell migration;decreased lean body mass;decreased litter size;decreased prepulse inhibition;decreased prepulse inhibition;dystocia;hydrometra;hydrometra;increased bone mineral content;increased circulating alkaline phosphatase level;increased circulating alkaline phosphatase level;increased lymphocyte cell number;increased startle reflex;short tibia;short tibia;small testis;small testis;vertebral fusion;vertebral fusion	na	.	.	.	.	.	Yes	.	.	Yes	.		0.0011153	0	0.966667	0	1319	1327	0.417	0.00213215	0	1	1	1320	1327	0.722	0.00149073	0	0.921053	0	1320	1327	0.641	0.00226493	0	1	1	1322	1327	0.654	0.000961695	0	0.972222	0	1322	1327	0.563	0.00164234	0	0.966667	0	1320	1327	0.532	0.000940085	0	0.958594	0.398	0.0021184	0	0.958594	0.757	0.00130906	0	0.905408	0.658	0.00222663	0	1	0.67	0.000867215	0	0.972934	0.602	0.00151599	0	0.970451	0.534	1327	0.000630627	0.336842	0.332	1327	0.000420749	0.261538	0.613	1327	0.00100876	0.42328	0.745	1327	4.18656e-05	0.0555556	0.357	1327	0.000150716	0.0666667	0.791	hard, linked, linked, linked, linked	hard, linked, hard, linked, linked, linked, linked, linked, linked, linked, linked, linked, hard	linked, linked, linked, linked, hard	linked, soft, linked, soft, linked, linked, linked, hard, soft, linked, linked, linked, linked	linked, linked, linked, linked, linked	#N/A	#N/A	linked, soft, linked, soft, neutral, linked, linked, soft, hard, linked, soft, soft, soft	hard, hard, linked, linked, linked, linked, linked, hard, linked, linked, linked, linked, hard	linked, linked, linked, linked, linked, linked, linked, linked, linked, linked, linked, hard, linked	linked, linked, linked, linked, linked, neutral, linked, linked, linked, linked, soft, linked, linked
ENSAMXG00000015862						NW_019170554.1	25378440	25472652	NA	NA			na	na	na	.	.	.	.	.	.	.	.	.	.	LG10_Condition,Eyesize,Melanophore,AnalFinRays,PeduncleDepth,SO3Width,Weightloss,ChemicalSense.Protas2008_Eye,LensL.Protas2007	0.00223751	0	0.966667	0	1680	1688	0.687	0.00162381	0	0.894737	0	1679	1688	0.622	0.00109001	0	0.548872	0	1680	1688	0.53	0.0023754	0	0.966667	0	1681	1688	0.674	0.00129208	0	0.875	0	1681	1688	0.64	0.00187451	0	0.966667	0	1680	1688	0.582	0.00216021	0	0.958594	0.696	0.00154862	0	0.958594	0.647	0.000942552	0	0.441547	0.546	0.0023015	0	0.969581	0.683	0.00106175	0	0.863017	0.649	0.00177786	0	0.970451	0.593	1688	0.00129708	0.526316	0.579	1688	0.000674522	0.507824	0.721	1688	0.000813398	0.452381	0.679	1688	0.000418961	0.285714	0.697	1688	0.000304327	0.370115	0.86	linked, linked, linked, linked, linked, hard, linked, linked, hard, linked, hard, linked, hard, linked, linked, linked, linked, linked, linked, linked	linked, linked, hard, linked, linked, linked, linked, soft, soft, linked, hard, linked, linked, linked, linked, soft, linked, linked, linked, linked	linked, linked	hard, linked, linked, linked, linked, hard, linked, linked, hard, linked, hard, linked, hard, linked, linked, linked, linked, linked, linked, linked	#N/A	#N/A	#N/A	neutral, linked, soft, soft, neutral, linked, neutral, soft, linked, neutral, neutral, neutral, linked, neutral, soft, linked, linked, neutral, linked, neutral	linked, linked, linked, linked, linked, linked, linked, linked, linked, linked, linked, linked, linked, linked, linked, linked, linked, linked, linked, linked	linked, linked, linked, linked, neutral, linked, linked, linked, neutral, linked, hard, linked, linked, linked, linked, linked, linked, linked, linked, linked	linked, linked, linked, linked, linked, linked, linked, linked, linked, linked, linked, linked, linked, linked, linked, linked, linked, linked, linked, linked
ENSAMXG00000015863	cep97					NW_019170546.1	19717880	19727027	GO:0005515	protein binding	centrosomal protein 97 [Source:ZFIN;Acc:ZDB-GENE-031030-11]	1	na	abnormal embryo size;abnormal skin coloration;bleb;preweaning lethality complete penetrance;preweaning lethality complete penetrance	na	.	.	.	.	.	.	.	.	.	.	LG21_Eye, Condition,FinPlacement,Melanophore,Ribs,Toothnumber,Weightloss,AnalFinRays,SO3.Protas2008	0.000177305	0	0.15	0	1126	1128	0.189	0.00160771	0	0.805556	0	1125	1128	0.618	0.000995757	0	0.848214	0	1125	1128	0.502	0.00140366	0	0.805556	0	1126	1128	0.478	0.000959171	0	0.790278	0	1126	1128	0.563	0.000797872	0	0.875	0	1126	1128	0.35	0.000126648	0	0.121354	0.199	0.00154476	0	0.121354	0.646	0.000963301	0	0.812681	0.553	0.00135618	0	0.784064	0.489	0.000685138	0	0.771055	0.557	0.000756205	0	0.852243	0.366	1128	0.000326614	0.268421	0.234	1128	0.000243226	0.224359	0.5	1128	0.000408083	0.388889	0.472	1128	0.000600867	0.355556	0.766	1128	0	0	0	linked, linked	linked, linked	soft, soft	linked, linked	#N/A	#N/A	#N/A	linked, linked	linked, linked	hard, hard	linked, linked
ENSAMXG00000015871	anks1b					NW_019170541.1	31527506	31991023	GO:0005737;GO:1900383;GO:0005515	cytoplasm;regulation of synaptic plasticity by receptor localization to synapse;protein binding	ankyrin repeat and sterile alpha motif domain containing 1B [Source:NCBI gene;Acc:103032737]	1	na	abnormal grip strength;decreased bone mineral density;decreased circulating insulin level;decreased circulating insulin level;decreased prepulse inhibition;decreased total body fat amount;enhanced behavioral response to xenobiotic;hyperactivity;increased stereotypic behavior;postnatal lethality incomplete penetrance	na	.	.	.	.	.	Yes	.	.	Yes	.	LG3_Eyesize,MaxIl.Protas2007_Activity.Yoshizawa2015_Eyesize.Kowalko2013	0.00102627	0	0.9	0	3260	3274	0.394	0.00191982	0	0.972222	0	3255	3274	0.685	0.00190031	0	1	2	3258	3274	0.729	0.00209739	0	0.972222	0	3262	3274	0.624	0.00185726	0	1	1	3258	3274	0.742	0.00209988	0	1	2	3265	3274	0.627	0.00093428	0	0.877783	0.397	0.00174508	0	0.877783	0.691	0.00184066	0	1	0.773	0.00201199	0	0.968826	0.631	0.00173219	0	1	0.774	0.0020752	0	1	0.653	3274	0.00111726	0.526316	0.516	3274	0.000191266	0.224359	0.459	3274	0.000491285	0.494709	0.519	3274	0.000717624	0.507824	0.798	3274	0.000113749	0.186207	0.754	soft, linked, linked, linked, linked, soft, linked, linked, soft, linked, hard, linked, soft, linked, neutral, linked, linked, linked, hard, linked, linked, hard, linked, linked, linked, linked, linked, linked, linked, linked, linked, hard, linked, linked, linked, linked, linked, linked, linked, linked, linked, linked, hard, soft, linked, linked, soft, linked, linked, linked, hard, linked, linked, linked, linked, hard, linked, soft, soft, linked, linked, soft, linked, linked, soft, linked, soft, linked, linked, linked, linked, neutral, linked, soft, linked, linked, soft, linked, linked, linked, linked, linked, linked, neutral, soft, linked, linked, linked, linked, hard, soft, soft, linked	linked, linked, hard, linked, linked, linked, linked, hard, linked, linked, linked, linked, soft, linked, hard, linked, linked, linked, hard, linked, linked, linked, linked, linked, linked, linked, linked, hard, linked, linked, hard, linked, linked, linked, linked, hard, linked, hard, linked, linked, linked, hard, linked, linked, hard, linked, linked, linked, linked, linked, linked, linked, linked, linked, linked, hard, linked, linked, linked, hard, soft, linked, linked, linked, linked, linked, linked, hard, hard, linked, linked, soft, linked, hard, linked, linked, linked, linked, linked, neutral, linked, linked, linked, linked, linked, linked, linked, linked, linked, hard, linked, linked, linked	hard, linked, hard, linked, linked, linked, linked, hard, linked, hard, linked, linked, linked, linked, linked, linked, linked, linked, linked, linked, linked, linked, soft, linked, hard, linked, soft, linked, linked, linked, hard, hard, linked, hard, linked	linked, hard, linked, linked, linked, hard, linked, linked, linked, hard, linked, linked, hard, hard, linked, linked, hard, linked, linked, linked, linked, linked, linked, linked, hard, linked, linked, linked, linked, hard, linked, linked, linked, linked, linked, linked, linked, linked, linked, linked, hard, linked, linked, linked, linked, linked, linked, linked, linked, linked, linked, hard, hard, linked, hard, linked, linked, hard, linked, linked, linked, linked, linked, linked, hard, linked, linked, linked, linked, hard, linked, linked, linked, linked, linked, linked, linked, linked, linked, linked, linked, hard, linked, hard, linked, linked, linked, linked, linked, linked, linked, linked, linked	soft, soft, linked, linked, linked, linked, linked, hard, linked, linked, linked, hard, soft, linked, linked, linked, linked, linked	hard, linked, linked, linked, linked, linked, linked, linked, linked, soft, linked	linked, hard, linked, linked, linked, linked, linked, linked, linked, hard, linked, linked, linked, linked, linked	linked, linked, neutral, neutral, linked, neutral, hard, neutral, linked, linked, linked, linked, linked, neutral, neutral, linked, linked, linked, linked, linked, soft, neutral, linked, linked, hard, neutral, linked, linked, linked, linked, linked, linked, linked, soft, linked, neutral, neutral, linked, hard, linked, linked, linked, linked, linked, linked, linked, linked, linked, soft, soft, hard, linked, neutral, neutral, neutral, linked, hard, linked, neutral, linked, linked, linked, linked, linked, linked, linked, linked, linked, linked, soft, linked, soft, neutral, linked, linked, neutral, neutral, soft, linked, neutral, linked, soft, linked, linked, linked, linked, soft, linked, linked, linked, neutral, linked, hard	soft, hard, soft, linked, linked, soft, hard, linked, hard, linked, hard, linked, hard, linked, linked, linked, linked, hard, linked, linked, hard, soft, linked, linked, neutral, linked, linked, hard, linked, linked, linked, hard, linked, linked, linked, linked, linked, linked, linked, linked, linked, linked, linked, linked, neutral, linked, linked, soft, linked, neutral, linked, linked, linked, linked, linked, linked, linked, linked, linked, hard, linked, linked, linked, linked, neutral, linked, linked, linked, hard, linked, linked, linked, linked, linked, linked, linked, linked, linked, linked, linked, hard, linked, neutral, hard, linked, linked, linked, linked, linked, linked, linked, linked, linked	linked, linked, linked, linked, linked, linked, linked, linked, linked, soft, linked, linked, linked, linked, linked, linked, linked, linked, linked, linked, linked, linked, linked, linked, linked, linked, linked, linked, linked, linked, linked, linked, linked, linked, linked, linked, linked, linked, linked, linked, linked, linked, linked, linked, linked, linked, linked, linked, linked, linked, linked, linked, hard, linked, linked, linked, linked, linked, linked, linked, linked, linked, linked, linked, linked, linked, linked, linked, linked, linked, linked, linked, linked, linked, linked, linked, linked, linked, linked, linked, linked, linked	linked, linked, linked, linked, linked, linked, linked, linked, linked, linked, hard, linked, soft, linked, linked, neutral, neutral, linked, linked, linked, linked, linked, linked, linked, linked, linked, linked, neutral, linked, neutral, soft, soft, linked, soft, linked, linked, linked, neutral, linked, linked, linked, linked, linked, linked, linked, linked, linked, linked, linked, linked, neutral, neutral, linked, linked, linked, neutral, linked, neutral, soft, soft, linked, linked, linked, soft, neutral, neutral, soft, linked, neutral, linked, linked, soft, linked, neutral, linked, linked, neutral, neutral, linked, linked, linked, soft, linked, soft, neutral, neutral, linked, linked, linked, soft, linked, neutral, linked
ENSAMXG00000015880	msh2					NW_019170540.1	20775526	20792084	GO:0000166;GO:0005524;GO:0003677;GO:0005634;GO:0006281;GO:0006974;GO:0030983;GO:0006298;GO:0032300;GO:0032137;GO:0043570;GO:0032301	nucleotide binding;ATP binding;DNA binding;nucleus;DNA repair;cellular response to DNA damage stimulus;mismatched DNA binding;mismatch repair;mismatch repair complex;guanine/thymine mispair binding;maintenance of DNA repeat elements;MutSalpha complex	mutS homolog 2 [Source:NCBI gene;Acc:103047089]	4	maintenance of DNA repeat elements disrupted;regulation of cell population proliferation disrupted;whole organism neoplastic	abnormal class switch recombinationabnormal inflammatory response;abnormal mismatch repair;abnormal somatic hypermutation frequency;abnormal tumor morphology;colon polyps;decreased IgG level;decreased IgG1 level;decreased IgG3 level;decreased mature B cell number;decreased survivor rate;increased brain tumor incidence;increased gastrointestinal tumor incidence;increased hemangiosarcoma incidence;increased incidence of tumors by chemical induction;increased intestinal adenocarcinoma incidence;increased liver adenoma incidence;increased liver tumor incidence;increased lung tumor incidence;increased lymphoblastic lymphoma incidence;increased lymphoma incidence;increased mammary gland tumor incidence;increased osteosarcoma incidence;increased skin tumor incidence;increased squamous cell carcinoma incidence;increased T cell derived lymphoma incidence;increased tumor incidence;increased tumor latency;increased uterus tumor incidence;premature death	Constitutional mismatch repair deficiency syndrome;Lynch syndrome;MUIR-TORRE SYNDROME;Lynch syndrome I;MISMATCH REPAIR CANCER SYNDROME;MUIR-TORRE SYNDROME	.	.	.	.	Yes	.	.	.	.	.	LG17_ToothNumber,Ribs.Protas2008_VAB, SNO, Eyesize.Yoshizawa2012_FeedingAngle.Kowalko2013_ONL.O'Quin2012	0.0021978	0	0.75	0	1624	1638	0.679	0.000480032	0	0.244939	0	1631	1638	0.322	0.000463507	0	0.244939	0	1632	1638	0.335	4.81974e-05	0	0.0263158	0	1635	1638	0.239	7.78769e-05	0	0.0512465	0	1635	1638	0.251	3.13283e-05	0	0.0263158	0	1636	1638	0.212	0.00220858	0	0.770673	0.705	0.000314411	0	0.770673	0.311	0.000323449	0	0.1724	0.339	0	0	0	0	8.47176e-07	0	0.00138598	0.266	0	0	0	0	1638	0.00267335	0.521053	0.847	1638	6.26567e-05	0.0526316	0.326	1638	0.000755162	0.369231	0.653	1638	9.63949e-05	0.0526316	0.428	1638	0	0	0	linked, linked, linked, linked	linked, linked, linked, linked	linked	linked, linked, linked, linked	#N/A	#N/A	#N/A	neutral, neutral, neutral, neutral	linked, linked, linked, linked	linked, linked, linked, linked	linked, linked, neutral, linked
ENSAMXG00000015886	arhgef18b					NW_019170539.1	24536855	24580601	GO:0005737;GO:0007264;GO:0005085;GO:0035556;GO:0050790;GO:0003341;GO:0016020;GO:0016021	cytoplasm;small GTPase mediated signal transduction;guanyl-nucleotide exchange factor activity;intracellular signal transduction;regulation of catalytic activity;cilium movement;membrane;integral component of membrane	rho/rac guanine nucleotide exchange factor (GEF) 18b [Source:ZFIN;Acc:ZDB-GENE-070705-462]		anterior-posterior axis part_of whole organism curved;determination of left/right symmetry disrupted;motile cilium part_of Kupffer's vesicle decreased amount;otolith morphology;ventricular system hydrocephalic	abnormal behavior;abnormal retina morphology;increased basophil cell number;increased basophil cell number;preweaning lethality complete penetrance;preweaning lethality complete penetrance;preweaning lethality incomplete penetrance	na	Yes	.	.	.	.	Yes	.	.	.	.	LG22_Activity.Yoshizawa2015_Eyesize.Kowalko2013	0.000494324	0	1	1	2725	2731	0.263	0.00189622	0	1	3	2720	2731	0.68	0.00165732	0	0.975	0	2719	2731	0.68	0.00146466	0	1	4	2727	2731	0.491	0.00036183	0	0.763158	0	2725	2731	0.396	0.00123099	0	1	1	2724	2731	0.439	0.000451227	0	1	0.276	0.00189171	0	1	0.719	0.00155939	0	0.969825	0.72	0.00146466	0	1	0.513	0.000310964	0	0.749518	0.458	0.00117802	0	1	0.456	2731	0.000248608	0.189474	0.215	2731	0.000291331	0.371266	0.535	2731	0.00088248	0.515873	0.706	2731	0	0	0	2731	0	0	0	linked, linked, linked, linked, linked, linked, linked, linked, hard, linked	linked, linked, linked, hard, linked, linked, linked, hard, linked, linked	#N/A	linked, hard, linked, hard, linked, linked, linked, hard, linked, hard	#N/A	hard, linked, linked, hard, linked	#N/A	soft, neutral, soft, linked, neutral, linked, neutral, linked, soft, linked	linked, linked, linked, linked, linked, hard, soft, linked, linked, linked	linked, linked, linked, linked, linked, linked, linked, linked, linked, linked	linked, linked, linked, linked, neutral, linked, linked, soft, linked, linked
ENSAMXG00000015893						NW_019170540.1	20768368	20774349	GO:0016020;GO:0016021	membrane;integral component of membrane	epithelial cell adhesion molecule-like [Source:NCBI gene;Acc:103041876]	1	na	na	na	.	.	.	.	.	.	.	.	.	.	LG17_ToothNumber,Ribs.Protas2008_VAB, SNO, Eyesize.Yoshizawa2012_FeedingAngle.Kowalko2013_ONL.O'Quin2012	0.00465704	0	1	1	549	554	0.903	0.00236489	0	0.921053	0	549	554	0.756	0.000367457	0	0.142857	0	551	554	0.306	0.00565267	0	1	1	548	554	0.921	0.00208531	0	0.921053	0	551	554	0.773	0.00365523	0	1	1	550	554	0.834	0.00446501	0	1	0.91	0.00214013	0	1	0.76	0.00028823	0	0.146064	0.327	0.00545587	0	1	0.927	0.00194717	0	0.921016	0.801	0.00358123	0	1	0.85	554	0.00174805	0.442105	0.709	554	9.02527e-05	0.05	0.36	554	0.000587358	0.253968	0.57	554	0.000921784	0.308677	0.838	554	0.000240674	0.0666667	0.839	linked, linked	linked, linked	linked, linked	linked, linked	#N/A	#N/A	#N/A	neutral, neutral	linked, linked	linked, linked	linked, neutral
ENSAMXG00000015896	tgm2b					NW_019170547.1	33730384	33767152	GO:0046872;GO:0003810;GO:0018149;GO:0018215	metal ion binding;protein-glutamine gamma-glutamyltransferase activity;peptide cross-linking;protein phosphopantetheinylation	protein-glutamine gamma-glutamyltransferase 2-like [Source:NCBI gene;Acc:103044649]	1	na	abnormal cardiovascular system physiology;abnormal cell adhesionabnormal mitochondrial ATP synthesis coupled electron transport;abnormal T cell physiology;abnormal thymus morphology;altered response to myocardial infarction;decreased circulating insulin level;decreased erythrocyte cell number;decreased hematocrit;decreased sensitivity to induced morbidity/mortality;decreased susceptibility to endotoxin shock;decreased susceptibility to injury;disorganized myocardium;hyperglycemia;impaired glucose tolerance;impaired macrophage phagocytosis;increased body weight;increased insulin sensitivity;increased macrophage cell number;increased myocardial infarction size;increased physiological sensitivity to xenobiotic;increased sensitivity to induced morbidity/mortality;increased tumor growth/size;premature death;ventricular fibrillation	na	.	.	.	.	.	.	.	.	Yes	.	LG1_ChemicalSense,EyeSize, Ribs, SO3Width.Protas2008_EyeSize,TasteBuds.Protas2007	0	0	0	0	1226	1226	0	0.000873922	0	0.428571	0	1222	1226	0.425	0.000873922	0	0.428571	0	1222	1226	0.465	0	0	0	0	1226	1226	0	0	0	0	0	1226	1226	0	0	0	0	0	1226	1226	0	0	0	0	0	0.000918172	0	0	0.477	0.000937918	0	0.467625	0.545	0	0	0	0	0	0	0	0	0	0	0	0	1226	0	0	0	1226	0	0	0	1226	0.00118681	0.507937	0.789	1226	0	0	0	1226	0	0	0	linked, linked, linked	linked, hard, hard	#N/A	hard, linked, linked	linked, linked, soft	#N/A	#N/A	soft, soft, neutral	soft, linked, linked	soft, linked, soft	soft, soft, linked
ENSAMXG00000015922	quo					NW_019170547.1	33655936	33729515	GO:0005085;GO:0050790;GO:0009887;GO:0048332	guanyl-nucleotide exchange factor activity;regulation of catalytic activity;animal organ morphogenesis;mesoderm morphogenesis	uncharacterized LOC103044965 [Source:NCBI gene;Acc:103044965]		na	na	na	.	.	.	.	.	.	.	.	.	.	LG1_ChemicalSense,EyeSize, Ribs, SO3Width.Protas2008_EyeSize,TasteBuds.Protas2007	0.00170384	0	1	2	3740	3753	0.57	0.00154841	0	0.928571	0	3737	3753	0.604	0.001308	0	0.941071	0	3740	3753	0.592	0.00182605	0	1	2	3742	3753	0.569	0.000770806	0	0.921053	0	3746	3753	0.515	0.00153591	0	1	2	3746	3753	0.508	0.00172532	0	1	0.602	0.00149349	0	1	0.632	0.00130506	0	0.938704	0.657	0.00178514	0	1	0.584	0.000725942	0	0.921016	0.566	0.00152433	0	1	0.536	3753	0.00099289	0.521053	0.47	3753	9.22339e-05	0.296154	0.362	3753	0.000688691	0.452381	0.623	3753	0.000215601	0.203175	0.56	3753	5.45596e-05	0.0714286	0.653	linked, linked, hard, linked, linked, hard, linked, linked, linked, linked, linked, hard, linked, linked, hard, linked	linked, linked, linked, linked, linked, linked, linked, hard, linked, linked, hard, linked, hard, linked, linked, hard	linked, hard, hard, linked, linked, linked, linked	linked, linked, hard, linked, hard, linked, linked, linked, hard, linked, linked, linked, linked, linked, linked, linked	hard, linked, linked, soft, linked, linked, hard, linked, linked, linked, linked, linked, linked, linked	linked, hard	linked, linked, linked, linked, linked, linked	linked, linked, hard, linked, linked, linked, soft, linked, soft, linked, linked, neutral, linked, hard, linked, neutral	linked, linked, linked, linked, linked, linked, soft, linked, linked, linked, linked, linked, linked, linked, neutral, linked	linked, hard, linked, neutral, linked, neutral, linked, soft, linked, linked, linked, hard, linked, hard, linked, linked	soft, linked, linked, soft, linked, neutral, linked, linked, linked, linked, linked, soft, neutral, soft, linked, neutral
ENSAMXG00000015923	pgs1					NW_019170538.1	6157491	6240308	GO:0005739;GO:0000166;GO:0005524;GO:0016740;GO:0003824;GO:0006629;GO:0008444;GO:0006655;GO:0008654;GO:0032049	mitochondrion;nucleotide binding;ATP binding;transferase activity;catalytic activity;lipid metabolic process;CDP-diacylglycerol-glycerol-3-phosphate 3-phosphatidyltransferase activity;phosphatidylglycerol biosynthetic process;phospholipid biosynthetic process;cardiolipin biosynthetic process	phosphatidylglycerophosphate synthase 1 [Source:NCBI gene;Acc:103046731]	3	na	abnormal circulating phosphate level;abnormal lens morphology;decreased neutrophil cell number;increased circulating phosphate level;preweaning lethality complete penetrance;preweaning lethality complete penetrance	na	Yes	.	.	.	.	.	.	.	.	.	LG24_ONL.O'Quin2012	0.00416353	0	0.866667	0	1055	1064	0.882	0.000296795	0	0.263158	0	1061	1064	0.275	0.00115132	0	0.875	0	1061	1064	0.549	0.00497296	0	1	1	1058	1064	0.901	0.00139246	0	0.855263	0	1060	1064	0.661	0.00494204	0	1	2	1057	1064	0.901	0.00404453	0	0.838384	0.891	0.00020132	0	0.838384	0.282	0.00104926	0	0.852243	0.581	0.00495357	0	1	0.913	0.0012391	0	0.83625	0.688	0.00470563	0	1	0.909	1064	0.0028146	0.521053	0.86	1064	0.000680789	0.45	0.724	1064	0	0	0	1064	0.000473267	0.398293	0.721	1064	0.000674098	0.23908	0.916	linked, neutral, neutral, soft, soft, neutral, neutral, linked, neutral, linked, soft, linked, soft, linked, neutral, linked, linked, linked	linked, hard, linked, linked, linked, linked, linked, linked, linked, linked, linked, hard, linked, linked, linked, linked, linked, linked	linked, linked, linked, linked, soft, linked, linked, linked, hard, linked, linked, linked, linked, linked, linked	linked, hard, linked, linked, linked, linked, linked, linked, linked, linked, linked, linked, linked, linked, linked, linked, hard, hard	hard, linked, linked, linked	#N/A	hard	neutral, soft, neutral, linked, neutral, linked, linked, neutral, linked, neutral, neutral, hard, linked, neutral, neutral, soft, neutral, neutral	linked, linked, linked, linked, linked, linked, linked, linked, linked, linked, hard, linked, linked, linked, linked, hard, hard, linked	linked, linked, linked, linked, linked, soft, linked, linked, neutral, linked, linked, linked, linked, linked, linked, linked, linked, linked	neutral, soft, linked, linked, linked, linked, linked, linked, linked, linked, linked, neutral, linked, linked, linked, linked, soft, linked
ENSAMXG00000015928	CCDC81					NW_019170546.1	19799547	19823064	NA	NA	coiled-coil domain containing 81 [Source:NCBI gene;Acc:103040579]		na	na	na	.	.	.	.	.	.	.	.	.	.	LG21_Eye, Condition,FinPlacement,Melanophore,Ribs,Toothnumber,Weightloss,AnalFinRays,SO3.Protas2008	0.00288684	0	0.95	0	1290	1299	0.785	0.00221541	0	0.860902	0	1288	1299	0.735	0.00143517	0	0.642857	0	1290	1299	0.626	0.000992666	0	0.921053	0	1293	1299	0.388	0.00102508	0	0.878947	0	1293	1299	0.579	0.000115473	0	0.1	0	1297	1299	0.249	0.00291582	0	0.957929	0.806	0.00179756	0	0.957929	0.702	0.00127135	0	0.524026	0.647	0.000842076	0	0.910076	0.379	0.000811804	0	0.86045	0.588	6.12761e-05	0	0.0635794	0.267	1299	0.00185163	0.442105	0.732	1299	0.000217129	0.184615	0.48	1299	0.00185328	0.47619	0.874	1299	0.000647176	0.234708	0.779	1299	0	0	0	hard, linked, linked, linked, linked, hard	hard, hard, linked, hard, linked, linked	#N/A	linked, hard, linked, hard, hard, linked	#N/A	linked	linked, linked, linked, linked, linked	neutral, soft, neutral, linked, soft, soft	linked, linked, linked, linked, linked, hard	linked, linked, linked, linked, linked, hard	linked, linked, linked, linked, linked, soft
ENSAMXG00000015939	tmem39a					NW_019170546.1	19888097	19914792	GO:0016020;GO:0016021	membrane;integral component of membrane	transmembrane protein 39A [Source:NCBI gene;Acc:103041799]	2	na	na	na	.	.	.	.	.	.	.	.	.	.	LG21_Eye, Condition,FinPlacement,Melanophore,Ribs,Toothnumber,Weightloss,AnalFinRays,SO3.Protas2008	0.000590551	0	0.55	0	1267	1270	0.286	0.000781152	0	0.357143	0	1265	1270	0.399	0.000800648	0	0.357143	0	1265	1270	0.442	2.18723e-05	0	0.0277778	0	1269	1270	0.227	8.19634e-05	0	0.0277778	0	1266	1270	0.254	6.00912e-05	0	0.0263158	0	1267	1270	0.229	0.000592012	0	0.58	0.309	0.000776224	0	0.58	0.435	0.000684243	0	0.382543	0.46	0	0	0	0	2.375e-06	0	0.00300912	0.28	0	0	0	0	1270	0.000700373	0.521053	0.36	1270	0.000120182	0.0526316	0.393	1270	0.0011561	0.47619	0.782	1270	4.37446e-05	0.0555556	0.36	1270	0	0	0	linked, linked, linked, linked, linked, linked	linked, linked, linked, linked, linked, linked	#N/A	linked, linked, linked, linked, linked, linked	#N/A	#N/A	linked, linked, linked, linked	soft, linked, soft, soft, linked, neutral	linked, linked, linked, linked, linked, linked	linked, linked, neutral, linked, linked, hard	soft, linked, neutral, linked, linked, linked
ENSAMXG00000015954	dlgap4b					NW_019170547.1	33430162	33561045	GO:0023052	signaling	disks large-associated protein 4-like [Source:NCBI gene;Acc:103027721]	1	na	abnormal blood urea nitrogen level;abnormal circulating aspartate transaminase level;abnormal circulating creatine kinase level;abnormal circulating creatinine level;abnormal excitatory postsynaptic currents;abnormal habituation to a new environment;abnormal learning/memory/conditioning;abnormal miniature excitatory postsynaptic currents;abnormal motor coordination/ balance;abnormal nervous system electrophysiology;abnormal posture;abnormal response to social novelty;abnormal social/conspecific interactionabnormal spatial working memory;decreased anxiety-related response;decreased circulating aspartate transaminase level;decreased circulating creatine kinase level;decreased erythrocyte cell number;decreased erythrocyte cell number;decreased exploration in new environment;decreased fasting circulating glucose level;decreased fasting circulating glucose level;decreased grooming behavior;decreased total body fat amount;decreased total body fat amount;decreased vocalization;hyperactivity;impaired spatial learning;increased blood urea nitrogen level;increased circulating creatinine level;increased lean body mass;increased lean body mass;reduced long term depression;social withdrawal	na	.	.	.	.	.	Yes	Yes	.	Yes	.	LG1_ChemicalSense,EyeSize, Ribs, SO3Width.Protas2008_EyeSize,TasteBuds.Protas2007	0.00199485	0	1	1	2654	2664	0.638	0.00145791	0	0.921053	0	2656	2664	0.581	0.00113989	0	0.947368	0	2659	2664	0.545	0.00175083	0	1	1	2654	2664	0.553	0.00168617	0	0.947368	0	2657	2664	0.715	0.00220441	0	1	2	2655	2664	0.646	0.00164139	0	1	0.581	0.00140658	0	1	0.611	0.00114152	0	0.938039	0.61	0.00164279	0	1	0.553	0.00166007	0	0.945988	0.762	0.00223743	0	1	0.683	2664	0.00107476	0.526316	0.501	2664	0.000122664	0.224359	0.395	2664	0.000448861	0.42328	0.495	2664	0.000420215	0.474603	0.697	2664	0.000808273	0.496552	0.926	linked, linked, linked, linked, linked, hard, linked, linked, linked, linked, linked, hard, linked, hard, linked, linked, hard, linked, hard, linked, linked, linked, linked, linked, linked, linked, linked	linked, hard, linked, linked, linked, linked, linked, linked, linked, linked, linked, linked, linked, linked, linked, linked, linked, hard, soft, hard, hard, linked, hard, linked, hard, linked, linked	linked, linked, soft, linked, soft, linked, linked, linked, linked, linked, linked, linked, linked	linked, linked, soft, linked, hard, hard, linked, linked, hard, linked, linked, linked, linked, linked, linked, linked, linked, linked, hard, linked, linked, linked, linked, soft, soft, linked, linked	#N/A	linked, linked, linked, soft, soft, linked	linked, linked, linked, linked, neutral, linked, linked, linked, linked, hard, hard, linked, linked, linked, linked, soft, linked, soft, soft, linked, linked, linked, linked, linked, linked, linked, neutral	soft, linked, linked, soft, linked, linked, linked, linked, linked, soft, linked, linked, linked, soft, linked, linked, linked, linked, linked, linked, neutral, linked, linked, linked, linked, soft, linked	linked, linked, linked, linked, hard, linked, hard, linked, linked, linked, linked, linked, linked, hard, linked, linked, hard, hard, linked, linked, linked, hard, linked, linked, linked, linked, linked	linked, hard, hard, linked, linked, linked, linked, linked, linked, linked, linked, linked, linked, linked, linked, linked, linked, linked, linked, linked, neutral, neutral, linked, linked, linked, linked, linked	linked, neutral, linked, soft, linked, linked, linked, hard, linked, linked, hard, neutral, soft, soft, linked, hard, linked, soft, linked, linked, neutral, linked, linked, linked, linked, linked, linked
ENSAMXG00000015965	SEC14L1					NW_019170547.1	3557250	3611239	NA	NA	SEC14-like protein 1 [Source:NCBI gene;Acc:103027714]	5	na	abnormal behavior;abnormal locomotor activation;hyperactivity	na	.	.	.	.	.	Yes	.	.	.	.		0.000674091	0	0.55	0	1698	1706	0.306	0.000994696	0	0.973684	0	1699	1706	0.457	0.000392247	0	0.321429	0	1702	1706	0.313	0.000617874	0	0.973684	0	1702	1706	0.324	0.0006333	0	0.973684	0	1701	1706	0.478	1.54254e-05	0	0.0263158	0	1705	1706	0.205	0.000619805	0	0.587076	0.317	0.000952616	0	0.587076	0.486	0.000393795	0	0.347862	0.36	0.000569458	0	0.969787	0.334	0.000574456	0	0.973667	0.529	0	0	0	0	1706	0.000953292	0.521053	0.456	1706	3.08509e-05	0.0526316	0.293	1706	0.000586166	0.452381	0.569	1706	0.000125117	0.0555556	0.465	1706	0	0	0	linked, hard, linked, linked, hard, linked, hard, linked, linked, linked, linked, linked	linked, hard, soft, linked, soft, linked, linked, linked, linked, linked, linked, linked	#N/A	linked, hard, linked, linked, linked, linked, linked, linked, linked, hard, hard, linked	#N/A	#N/A	#N/A	soft, soft, linked, soft, soft, linked, linked, linked, linked, linked, linked, linked	linked, linked, linked, linked, linked, linked, linked, linked, linked, linked, linked, linked	linked, linked, linked, linked, linked, linked, linked, linked, linked, linked, linked, soft	linked, linked, linked, linked, linked, linked, linked, linked, linked, soft, soft, linked
ENSAMXG00000015979	grin2db					NW_019170544.1	34476960	34583149	GO:0016020;GO:0016021;GO:0005216;GO:0006811;GO:0034220;GO:0005886;GO:0030054;GO:0038023;GO:0045202;GO:0045211;GO:0004970;GO:0015276;GO:0035235	membrane;integral component of membrane;ion channel activity;ion transport;ion transmembrane transport;plasma membrane;cell junction;signaling receptor activity;synapse;postsynaptic membrane;ionotropic glutamate receptor activity;ligand-gated ion channel activity;ionotropic glutamate receptor signaling pathway	glutamate receptor, ionotropic, N-methyl D-aspartate 2D, b [Source:ZFIN;Acc:ZDB-GENE-100920-7]		na	abnormal bone mineralizationabnormal bone structure;abnormal bone structure;decreased body weight;decreased circulating sodium level;decreased circulating sodium level;decreased circulating triglyceride level;decreased circulating triglyceride level;decreased heart weight;decreased heart weight;decreased lean body mass;decreased vertical activity;hypoactivity;increased bone mineral content;increased startle reflex;increased startle reflex	na	.	.	.	.	.	.	.	Yes	Yes	.	LG8_PeduncleDepth,Finplacement, Condition,Ribs,Melanophore.Protas2008	0.00143312	0	1	2	3443	3454	0.501	0.00184101	0	1	3	3445	3454	0.669	0.00104908	0	1	1	3446	3454	0.518	0.00137903	0	1	4	3449	3454	0.472	0.000807649	0	1	1	3449	3454	0.524	0.000587462	0	1	1	3450	3454	0.318	0.00141051	0	1	0.523	0.00185223	0	1	0.712	0.00107366	0	1	0.588	0.00136938	0	1	0.492	0.000790919	0	1	0.583	0.000570883	0	1	0.337	3454	0.000614086	0.442105	0.326	3454	4.57983e-05	0.0555556	0.306	3454	0.000623214	0.518116	0.589	3454	0.000107489	0.371266	0.443	3454	0	0	0	hard, linked, linked, linked, linked, linked, linked, linked, linked, linked, hard, linked, linked, linked, linked, hard, hard, hard, hard, linked, linked, linked, linked	hard, linked, hard, linked, linked, linked, linked, linked, linked, linked, hard, linked, linked, linked, linked, linked, linked, soft, hard, linked, hard, hard, linked	#N/A	linked, hard, linked, linked, linked, linked, linked, hard, linked, linked, hard, hard, linked, linked	#N/A	#N/A	linked, linked, linked, linked	linked, linked, neutral, soft, soft, soft, soft, neutral, soft, soft, linked, linked, neutral, linked, neutral, linked, neutral, neutral, soft, soft, soft, linked, soft	hard, linked, linked, linked, hard, neutral, soft, linked, linked, linked, neutral, linked, linked, linked, soft, soft, linked, hard, soft, soft, hard, linked, linked	linked, linked, linked, soft, neutral, linked, linked, soft, linked, soft, linked, linked, linked, hard, linked, soft, hard, linked, linked, linked, linked, linked, linked	neutral, linked, linked, linked, soft, linked, linked, linked, linked, linked, linked, linked, linked, neutral, linked, soft, soft, linked, linked, soft, linked, linked, linked
ENSAMXG00000015997						NW_019170550.1	35732567	35767046	GO:0005581;GO:0005201	collagen trimer;extracellular matrix structural constituent			na	no abnormal phenotype detected	na	.	.	.	.	.	.	.	.	.	.	LG13_SO3Width.Protas2008	0.00133303	0	1	1	2175	2188	0.475	0.00253347	0	1	2	2177	2188	0.779	0.00247535	0	0.975	0	2179	2188	0.807	0.000706405	0	1	1	2181	2188	0.337	0.000161768	0	0.075	0	2178	2188	0.31	0.000795247	0	1	1	2178	2188	0.35	0.00120184	0	1	0.467	0.00252029	0	1	0.81	0.00240506	0	0.969825	0.847	0.000656559	0	1	0.347	4.72853e-05	0	0.0502319	0.338	0.000691072	0	1	0.355	2188	0.000906861	0.521053	0.439	2188	0.000245512	0.142308	0.502	2188	0.000692812	0.494709	0.625	2188	7.2164e-05	0.0526316	0.396	2188	0.000325706	0.45977	0.865	linked, linked, linked, hard, linked, linked, linked	hard, hard, linked, linked, linked, hard, hard	#N/A	linked, linked, hard, hard, linked, hard, linked	#N/A	linked, hard, linked, linked, linked, linked, linked	#N/A	neutral, linked, soft, linked, soft, linked, linked	soft, linked, linked, soft, hard, linked, linked	linked, hard, linked, linked, linked, linked, hard	hard, hard, linked, linked, linked, linked, linked
ENSAMXG00000016020						NW_019170546.1	20126746	20143153	GO:0038161;GO:0004925;GO:0005515	prolactin signaling pathway;prolactin receptor activity;protein binding			na	na	na	.	.	.	.	.	.	.	.	.	.	LG21_Eye, Condition,FinPlacement,Melanophore,Ribs,Toothnumber,Weightloss,AnalFinRays,SO3.Protas2008	0.000670241	0	0.3	0	744	746	0.305	0.00051402	0	0.178571	0	742	746	0.33	0.000847376	0	0.275	0	742	746	0.457	3.52759e-05	0	0.0263158	0	745	746	0.233	0.000403909	0	0.275	0	744	746	0.41	0.000368633	0	0.275	0	745	746	0.291	0.000677471	0	0.292958	0.331	0.000434021	0	0.292958	0.341	0.000740799	0	0.216619	0.48	0	0	0	0	0.000334067	0	0.247828	0.464	0.000299255	0	0.223244	0.304	746	0.00104416	0.442105	0.489	746	0.000548223	0.408974	0.674	746	0.000844008	0.304233	0.692	746	7.05517e-05	0.0526316	0.394	746	0	0	0	linked, linked, linked, linked, linked	linked, hard, hard, linked, linked	#N/A	hard, hard, linked, linked, hard	#N/A	#N/A	#N/A	neutral, linked, hard, neutral, linked	hard, linked, linked, hard, linked	linked, linked, linked, linked, linked	linked, soft, soft, linked, neutral
ENSAMXG00000016038	mmd2b					NW_019170546.1	21899751	21915896	GO:0016020;GO:0016021;GO:0019835	membrane;integral component of membrane;cytolysis	monocyte to macrophage differentiation factor 2-like [Source:NCBI gene;Acc:103036110]		na;na	na	na	.	.	.	.	.	.	.	.	.	.	LG21_Eye, Condition,FinPlacement,Melanophore,Ribs,Toothnumber,Weightloss,AnalFinRays,SO3.Protas2008	9.2081e-05	0	0.05	0	542	543	0.167	0.000547524	0	0.157895	0	540	543	0.339	0.000391344	0	0.105357	0	540	543	0.313	0.00333592	0	0.916667	0	540	543	0.802	0.000668799	0	0.186842	0	539	543	0.487	0.00349908	0	0.95	0	540	543	0.82	3.27168e-05	0	0.0177652	0.17	2.80146e-05	0	0.0177652	0.226	0	0	0	0	0.00324054	0	0.907126	0.81	2.56663e-06	0	0.00138598	0.281	0.00342151	0	0.941632	0.836	543	0.000184162	0.1	0.198	543	0.000533598	0.142308	0.668	543	0.000263089	0.0714286	0.387	543	0.000818568	0.234708	0.819	543	0	0	0	linked, linked, linked, linked	linked, linked, linked, linked	linked, linked	linked, linked, linked, linked	linked	#N/A	linked, linked, linked	linked, linked, linked, linked	linked, linked, linked, hard	linked, linked, linked, linked	linked, linked, linked, linked
ENSAMXG00000016055	paxbp1					NW_019170554.1	25512641	25522877	GO:0005634;GO:0003677;GO:0000398;GO:0006355	nucleus;DNA binding;"mRNA splicing, via spliceosome";"regulation of transcription, DNA-templated"	PAX3 and PAX7 binding protein 1 [Source:ZFIN;Acc:ZDB-GENE-070112-2352]	3	na	na	na	.	.	.	.	.	.	.	.	.	.	LG10_Condition,Eyesize,Melanophore,AnalFinRays,PeduncleDepth,SO3Width,Weightloss,ChemicalSense.Protas2008_Eye,LensL.Protas2007	0.00197133	0	1	1	1758	1767	0.632	0.000520188	0	0.642857	0	1762	1767	0.332	0.000417374	0	0.642857	0	1764	1767	0.321	0.00225578	0	1	2	1761	1767	0.652	0.000131058	0	0.1	0	1764	1767	0.291	0.00221185	0	1	2	1763	1767	0.648	0.00192937	0	1	0.648	0.00041388	0	1	0.335	0.000382429	0	0.662042	0.357	0.00221407	0	1	0.668	5.26133e-05	0	0.0581305	0.342	0.00221357	0	1	0.679	1767	0.00119441	0.521053	0.544	1767	2.82965e-05	0.05	0.291	1767	0.000350338	0.47619	0.438	1767	0.000227016	0.14936	0.571	1767	7.28557e-05	0.128736	0.691	linked, hard, linked	linked, linked, linked	soft, soft, linked	linked, linked, linked	#N/A	#N/A	#N/A	soft, neutral, soft	hard, hard, linked	linked, linked, linked	linked, linked, linked
ENSAMXG00000016073	hnrnpm					NW_019170539.1	12420746	12429586	GO:0003676;GO:0003723;GO:0000398	nucleic acid binding;RNA binding;"mRNA splicing, via spliceosome"	heterogeneous nuclear ribonucleoprotein M [Source:ZFIN;Acc:ZDB-GENE-030131-6898]	5	na	preweaning lethality complete penetrance	na	.	.	.	.	.	.	.	.	.	.	LG22_Activity.Yoshizawa2015_Eyesize.Kowalko2013	0.000190694	0	0.25	0	1310	1311	0.193	0.00168423	0	0.857143	0	1308	1311	0.636	0.00135938	0	0.9	0	1308	1311	0.606	0.00103042	0	0.684211	0	1309	1311	0.396	0.000820654	0	0.684211	0	1308	1311	0.527	0.000705568	0	0.9	0	1309	1311	0.336	0.000182482	0	0.239234	0.212	0.00163393	0	0.239234	0.668	0.00134147	0	0.881169	0.667	0.000979695	0	0.648741	0.406	0.00061812	0	0.681195	0.539	0.000675024	0	0.884282	0.353	1311	0.000301096	0.394737	0.227	1311	0.000178959	0.184615	0.448	1311	0.000193721	0.253968	0.349	1311	0.000687227	0.457143	0.79	1311	0	0	0	neutral, neutral, neutral	linked, linked, linked	#N/A	linked, linked, linked	#N/A	#N/A	#N/A	neutral, neutral, neutral	linked, neutral, linked	linked, linked, linked	linked, linked, linked
ENSAMXG00000016092	setdb2					NW_019170546.1	20244382	20256345	GO:0008270;GO:0005634;GO:0016740;GO:0003677;GO:0006325;GO:0018024;GO:0034968;GO:0005515	zinc ion binding;nucleus;transferase activity;DNA binding;chromatin organization;histone-lysine N-methyltransferase activity;histone lysine methylation;protein binding	histone-lysine N-methyltransferase SETDB2-like [Source:NCBI gene;Acc:103045481]		axis decreased length;axis increased width;cell part_of notochord orientation;cell part_of notochord position;cell part_of notochord shape;cilium part_of Kupffer's vesicle decreased amount;convergent extension involved in gastrulation decreased occurrence;determination of digestive tract left/right asymmetry disrupted;determination of heart left/right asymmetry disrupted;determination of left/right asymmetry in diencephalon disrupted;determination of left/right asymmetry in lateral mesoderm disrupted;determination of left/right symmetry disrupted;determination of liver left/right asymmetry disrupted;determination of pancreatic left/right asymmetry disrupted;diencephalon structure;gut centered;gut mislocalised radially;heart tube centered;heart tube mislocalised radially;hindbrain neural keel increased width;histone methyltransferase activity (H3-K9 specific) magnitude;lateral plate mesoderm structure;liver centered;liver mislocalised radially;neural plate increased width;notochord curved;notochord decreased length;notochord increased width;notochord undulate;pancreas centered;pancreas mislocalised radially;peptidyl-lysine monomethylation increased occurrence;peptidyl-lysine trimethylation decreased occurrence;prechordal plate mislocalised posteriorly;primitive heart tube centered;primitive heart tube mislocalised radially;rhombomere increased width;shield distended;whole organism increased amount	abnormal gait;abnormal gait;abnormal response to infection;increased grip strength;increased grip strength;increased neutrophil cell number;increased susceptibility to bacterial infection;thrombocytopenia;thrombocytopenia	na	.	.	.	.	Yes	.	.	Yes	.	.	LG21_Eye, Condition,FinPlacement,Melanophore,Ribs,Toothnumber,Weightloss,AnalFinRays,SO3.Protas2008	0.00585043	0	1	3	1445	1462	0.933	0.0034824	0	0.973684	0	1450	1462	0.859	0.0036325	0	0.975	0	1452	1462	0.888	0.00360597	0	1	2	1450	1462	0.826	0.000687644	0	0.35	0	1451	1462	0.493	0.00373005	0	1	2	1451	1462	0.839	0.00584177	0	1	0.944	0.00337526	0	1	0.877	0.00354765	0	0.969825	0.919	0.00339953	0	1	0.825	0.000299895	0	0.317785	0.454	0.00354818	0	1	0.847	1462	0.00299518	0.526316	0.872	1462	0.000683118	0.466667	0.724	1462	0.00104409	0.47619	0.755	1462	0.000533526	0.157143	0.744	1462	0.000136799	0.0666667	0.779	linked, linked, linked	linked, linked, linked	#N/A	linked, hard, linked	#N/A	#N/A	#N/A	soft, neutral, neutral	neutral, linked, linked	neutral, linked, neutral	linked, linked, linked
ENSAMXG00000016106	rabgap1l					NW_019170539.1	12439397	12583251	GO:0005096;GO:0043547	GTPase activator activity;positive regulation of GTPase activity	RAB GTPase activating protein 1 like [Source:NCBI gene;Acc:103023514]	2	na	no abnormal phenotype detected	na	.	.	.	.	.	.	.	.	.	.	LG22_Activity.Yoshizawa2015_Eyesize.Kowalko2013	0.000906892	0	1	1	2471	2481	0.363	0.0014715	0	1	1	2474	2481	0.584	0.000837796	0	1	1	2475	2481	0.454	0.00203358	0	1	1	2474	2481	0.611	0.000989243	0	0.684211	0	2475	2481	0.571	0.00225715	0	1	1	2475	2481	0.657	0.000816417	0	1	0.365	0.00132127	0	1	0.588	0.000738089	0	1	0.479	0.00195315	0	1	0.619	0.000609885	0	0.683238	0.537	0.00223091	0	1	0.682	2481	0.00087189	0.394737	0.426	2481	0.000291446	0.296154	0.535	2481	2.87902e-05	0.0714286	0.268	2481	0.00109064	0.462304	0.861	2481	0	0	0	neutral, neutral, neutral, neutral, neutral, neutral, soft, neutral, neutral, soft, neutral, soft, linked, neutral, neutral, neutral, neutral, linked, linked, neutral, neutral, neutral, neutral, neutral, neutral, linked, neutral, neutral, neutral, linked	hard, linked, linked, linked, linked, linked, linked, linked, linked, linked, linked, linked, linked, linked, linked, linked, linked, linked, linked, linked, linked, linked, linked, linked, linked, linked, hard, linked, hard, hard	linked	linked, linked, linked, linked, linked, linked, linked, linked, linked, linked, linked, linked, linked, linked, linked, linked, linked, linked, linked, linked, linked, linked, linked, linked, linked, linked, linked, linked, linked, linked	linked, linked, linked, linked, linked, linked, linked, linked, linked	#N/A	hard, linked, linked	neutral, neutral, neutral, neutral, neutral, neutral, neutral, soft, neutral, linked, soft, soft, soft, soft, neutral, soft, soft, neutral, linked, neutral, linked, linked, linked, linked, soft, linked, soft, soft, neutral, soft	soft, linked, neutral, neutral, neutral, linked, neutral, linked, neutral, neutral, neutral, linked, neutral, soft, neutral, neutral, neutral, neutral, linked, linked, linked, neutral, neutral, neutral, soft, neutral, neutral, neutral, neutral, neutral	soft, linked, neutral, linked, linked, soft, neutral, neutral, linked, soft, linked, linked, neutral, neutral, neutral, linked, neutral, soft, neutral, linked, linked, linked, neutral, linked, soft, linked, linked, neutral, soft, soft	soft, linked, neutral, neutral, neutral, soft, linked, linked, linked, linked, soft, linked, linked, neutral, linked, linked, linked, neutral, neutral, neutral, linked, neutral, neutral, linked, neutral, linked, soft, neutral, neutral, linked
ENSAMXG00000016127	PLXNA1					NW_019170547.1	33004780	33258831	GO:0016020;GO:0016021;GO:0005886;GO:0007165;GO:0017154;GO:0071526;GO:0005515	membrane;integral component of membrane;plasma membrane;signal transduction;semaphorin receptor activity;semaphorin-plexin signaling pathway;protein binding	plexin A1 [Source:NCBI gene;Acc:103028361]	1	na	abnormal CD4-positive alpha-beta T cell physiology;abnormal dendritic cell physiology;abnormal long bone morphology;abnormal lymphatic vessel endothelial cell morphology;abnormal lymphatic vessel morphology;abnormal oligodendrocyte morphology;increased trabecular bone mass	na	.	.	.	.	.	.	.	.	.	.	LG1_ChemicalSense,EyeSize, Ribs, SO3Width.Protas2008_EyeSize,TasteBuds.Protas2007	0.00128192	0	1	1	3890	3904	0.463	0.00121472	0	0.964286	0	3892	3904	0.519	0.000754978	0	0.975	0	3895	3904	0.428	0.00146941	0	1	1	3895	3904	0.492	0.000656307	0	1	1	3896	3904	0.484	0.00156559	0	1	2	3895	3904	0.515	0.00116847	0	1	0.459	0.00115075	0	1	0.543	0.000644842	0	0.969825	0.446	0.00142961	0	1	0.505	0.000557136	0	1	0.524	0.00153484	0	1	0.538	3904	0.000883035	0.505263	0.431	3904	0.000142161	0.261538	0.414	3904	0.000401129	0.349206	0.468	3904	0.00023135	0.193457	0.575	3904	8.68321e-05	0.128736	0.715	linked, linked, linked, linked, linked, linked, linked, linked, hard, hard, linked, linked, hard, linked, linked, hard, linked, linked, linked, linked, linked, linked, linked, linked, linked, linked, linked, linked, linked, linked, linked, linked, linked, linked, hard, linked, linked, linked, linked, linked, linked, linked, linked, linked, linked, hard, linked, linked, linked, linked, linked, linked	linked, linked, linked, linked, linked, linked, soft, hard, hard, linked, linked, linked, hard, linked, linked, linked, linked, linked, linked, soft, linked, linked, linked, soft, linked, linked, linked, linked, hard, linked, linked, linked, linked, linked, linked, linked, linked, linked, linked, linked, linked, linked, linked, linked, linked, hard, linked, linked, linked, linked, linked, linked	linked, linked, soft, linked, linked, soft, soft, soft, linked, soft, linked, linked, linked, soft, linked, soft, soft, linked, linked, soft, linked, linked, soft, linked	linked, hard, linked, linked, hard, linked, linked, linked, linked, linked, linked, linked, hard, linked, linked, linked, linked, linked, linked, linked, linked, hard, linked, hard, linked, linked, linked, linked, linked, linked, linked, linked, linked, linked, linked, hard, linked, linked, linked, linked, linked, linked, linked, linked, linked, linked, linked, linked, linked, hard, linked, linked	linked, linked, linked	linked, linked	linked, hard, linked, linked, linked, hard, hard, linked, linked, hard	neutral, neutral, neutral, neutral, neutral, neutral, neutral, neutral, neutral, linked, neutral, linked, linked, neutral, neutral, linked, linked, linked, neutral, neutral, neutral, linked, neutral, neutral, neutral, linked, neutral, neutral, neutral, linked, neutral, neutral, neutral, neutral, linked, neutral, neutral, neutral, soft, neutral, linked, linked, soft, neutral, neutral, neutral, linked, neutral, neutral, soft, soft, linked	linked, linked, linked, linked, linked, linked, hard, linked, linked, linked, linked, linked, linked, linked, linked, linked, linked, linked, linked, linked, linked, linked, linked, linked, hard, linked, linked, linked, linked, linked, linked, linked, linked, linked, linked, neutral, soft, linked, linked, soft, linked, soft, linked, neutral, linked, neutral, linked, linked, linked, linked, linked, linked	linked, linked, linked, linked, linked, linked, linked, neutral, linked, linked, neutral, neutral, linked, neutral, linked, linked, linked, linked, linked, linked, linked, linked, linked, linked, linked, linked, linked, linked, linked, linked, neutral, linked, linked, linked, linked, neutral, linked, linked, neutral, linked, linked, hard, linked, linked, linked, linked, linked, linked, neutral, linked, linked, linked	neutral, neutral, soft, neutral, linked, neutral, neutral, neutral, soft, linked, linked, neutral, linked, linked, neutral, soft, neutral, linked, linked, neutral, soft, linked, neutral, linked, neutral, neutral, linked, linked, neutral, neutral, neutral, neutral, linked, linked, linked, soft, linked, soft, linked, neutral, neutral, neutral, neutral, hard, linked, neutral, neutral, soft, linked, linked, neutral, neutral
ENSAMXG00000016140	slc25a22a					NW_019170542.1	24384730	24396691	GO:0016020;GO:0016021;GO:0055085	membrane;integral component of membrane;transmembrane transport	mitochondrial glutamate carrier 1-like [Source:NCBI gene;Acc:103029007]		na	na	na	.	.	.	.	.	.	.	.	.	.	LG3_Eyesize,MaxIl.Protas2007_Activity.Yoshizawa2015_Eyesize.Kowalko2013	0.00147275	0	1	1	678	679	0.511	0.00136756	0	0.678571	0	676	679	0.559	0.00221744	0	0.684211	0	675	679	0.778	0.00147275	0	1	1	678	679	0.492	0.0014495	0	0.684211	0	677	679	0.673	0.0020386	0	0.7	0	677	679	0.615	0.00147275	0	1	0.539	0.00139035	0	1	0.607	0.00164979	0	0.64139	0.737	0.00147275	0	1	0.515	0.00140572	0	0.675214	0.72	0.00193204	0	0.663111	0.626	679	0	0	0	679	0.00128804	0.443812	0.849	679	0.00131691	0.452381	0.814	679	0	0	0	679	0	0	0	linked, linked, linked	linked, linked, linked	#N/A	linked, linked, linked	#N/A	#N/A	#N/A	linked, linked, linked	linked, linked, linked	linked, linked, linked	neutral, linked, linked
ENSAMXG00000016141	cert1b					NW_019170548.1	36971902	37012263	GO:0005783;GO:0005794;GO:0008289;GO:0006869	endoplasmic reticulum;Golgi apparatus;lipid binding;lipid transport	ceramide transporter 1b [Source:ZFIN;Acc:ZDB-GENE-110125-5]		na	abnormal cardiac jelly morphology;abnormal cardiac outflow tract development;abnormal cardiovascular system physiology;abnormal cell physiology;abnormal cervical rib;abnormal endoplasmic reticulum morphology;abnormal forebrain morphology;abnormal grip strength;abnormal heart morphology;abnormal lipid homeostasis;abnormal mitochondrial physiology;abnormal mitochondrion morphology;abnormal muscle development;abnormal nasal cavity morphology;abnormal optic cup morphology;abnormal pectinate muscle morphology;abnormal placenta morphology;abnormal placental labyrinth vasculature morphology;abnormal semicircular canal morphology;abnormal trophoblast layer morphology;abnormal umbilical vein topology;abnormal vertebral arch morphology;abnormal vertebral artery topology;absent tibia;aphakia;decreased cell proliferation;decreased cervical vertebrae number;decreased embryo size;decreased ventricle muscle contractility;double outlet right ventricle;embryonic lethality during organogenesis complete penetrance;fetal growth retardation;fusion of vertebral arches;fusion of vertebral bodies;heterochrony;increased heart ventricle size;muscular ventricular septal defect;perimembraneous ventricular septal defect;persistent right dorsal aorta;persistent trigeminal artery;persistent truncus arteriosis;placenta hemorrhage;placenta necrosis;preweaning lethality incomplete penetrance;preweaning lethality incomplete penetrance;small placenta;thin ventricular wall	na	.	.	.	.	Yes	.	.	Yes	.	.		0.000843289	0	0.5	0	1419	1423	0.346	0.000564702	0	0.732143	0	1420	1423	0.343	0.00100517	0	0.614286	0	1418	1423	0.506	0.000616467	0	0.877232	0	1422	1423	0.324	0.000781799	0	0.425	0	1419	1423	0.518	0.0010265	0	0.685714	0	1419	1423	0.395	0.000815464	0	0.45236	0.364	0.000470884	0	0.45236	0.35	0.000653908	0	0.364081	0.449	0.000601569	0	0.856033	0.339	0.000559441	0	0.39865	0.525	0.000871497	0	0.605671	0.389	1423	0.00110219	0.526316	0.51	1423	0.00106402	0.501282	0.817	1423	0.000345793	0.349206	0.435	1423	0.000123263	0.175403	0.463	1423	5.01958e-05	0.0714286	0.644	linked, linked, hard, linked, hard, linked, linked, linked, linked	linked, linked, linked, hard, linked, hard, neutral, linked, neutral	#N/A	hard, linked, linked, linked, linked, linked, linked, linked, linked	#N/A	#N/A	linked, linked	soft, linked, linked, linked, linked, linked, linked, linked, soft	linked, linked, hard, linked, hard, linked, linked, linked, linked	linked, linked, linked, linked, linked, hard, linked, linked, linked	linked, linked, linked, linked, linked, linked, soft, linked, linked
ENSAMXG00000016183	tmco3					NW_019170546.1	20467680	20487339	GO:0016020;GO:0016021;GO:0055085;GO:1902600;GO:0015299;GO:0006812	membrane;integral component of membrane;transmembrane transport;proton transmembrane transport;solute:proton antiporter activity;cation transport	transmembrane and coiled-coil domains 3 [Source:ZFIN;Acc:ZDB-GENE-071030-1]	6	na	abnormal startle reflex	na	.	.	.	.	.	.	.	.	.	.	LG21_Eye, Condition,FinPlacement,Melanophore,Ribs,Toothnumber,Weightloss,AnalFinRays,SO3.Protas2008	0.00124976	0	0.7	0	1701	1707	0.453	0.00106483	0	0.5	0	1695	1707	0.477	0.00140807	0	0.5	0	1695	1707	0.619	0.00119117	0	0.973684	0	1702	1707	0.429	0.000496408	0	0.5	0	1699	1707	0.437	0.00145479	0	0.975	0	1700	1707	0.49	0.00124621	0	0.724212	0.48	0.000976066	0	0.724212	0.493	0.0011952	0	0.435382	0.626	0.00114183	0	0.969787	0.441	0.000310506	0	0.467207	0.458	0.00134348	0	0.970689	0.495	1707	0.00106681	0.521053	0.498	1707	0.000576811	0.512821	0.686	1707	0.00147231	0.518519	0.836	1707	0.000123331	0.0526316	0.464	1707	3.90549e-05	0.0666667	0.622	linked, hard, linked, hard	linked, soft, soft, linked	soft, soft	linked, linked, linked, linked	#N/A	#N/A	#N/A	soft, linked, soft, linked	neutral, linked, soft, soft	soft, soft, soft, neutral	neutral, linked, soft, soft
ENSAMXG00000016202	tfdp1b					NW_019170546.1	20494406	20513779	GO:0003677;GO:0003700;GO:0006355;GO:0005634;GO:0051726;GO:0005667	DNA binding;DNA-binding transcription factor activity;"regulation of transcription, DNA-templated";nucleus;regulation of cell cycle;transcription regulator complex	transcription factor Dp-1 [Source:NCBI gene;Acc:103023623]	3	na	decreased embryo size;decreased trophoblast giant cell number;embryonic growth retardation;embryonic lethality during organogenesis complete penetrance;small ectoplacental cone;small visceral yolk sac	na	.	.	.	.	.	.	.	.	.	.	LG21_Eye, Condition,FinPlacement,Melanophore,Ribs,Toothnumber,Weightloss,AnalFinRays,SO3.Protas2008	0.00122659	0	0.873333	0	711	712	0.447	0	0	0	0	712	712	0	0.000105337	0	0.075	0	711	712	0.219	0.00135768	0	0.966667	0	711	712	0.467	0.000105337	0	0.075	0	711	712	0.273	0.00146301	0	0.966667	0	710	712	0.492	0.00121691	0	0.866442	0.471	0	0	0.866442	0	5.16558e-05	0	0.0367789	0.243	0.00136177	0	0.969581	0.49	7.05504e-05	0	0.0502319	0.358	0.00141879	0	0.970451	0.512	712	0.000266115	0.189474	0.22	712	0.000199871	0.142308	0.466	712	0	0	0	712	0	0	0	712	9.3633e-05	0.0666667	0.727	linked, hard, linked, hard, linked	linked, linked, linked, linked, linked	#N/A	linked, linked, linked, linked, linked	#N/A	#N/A	#N/A	linked, linked, neutral, linked, neutral	linked, neutral, neutral, neutral, linked	neutral, linked, soft, soft, neutral	linked, linked, neutral, neutral, soft
ENSAMXG00000016216	zgc:92275					NW_019170548.1	36758882	36776130	GO:0016020;GO:0016021;GO:0046872;GO:0051537;GO:0051536;GO:0055114	membrane;integral component of membrane;metal ion binding;"2 iron, 2 sulfur cluster binding";iron-sulfur cluster binding;oxidation-reduction process	cholesterol 7-desaturase-like [Source:NCBI gene;Acc:103022783]	4	na	na	na	.	.	.	.	.	.	.	.	.	.		0.000715596	0	0.2	0	1084	1090	0.315	0.00159715	0	0.809524	0	1086	1090	0.615	0.0017714	0	0.947368	0	1084	1090	0.703	0.00259249	0	1	1	1084	1090	0.71	0.000640726	0	0.263158	0	1084	1090	0.48	0.00273065	0	0.975	0	1084	1090	0.734	0.000532322	0	0.212435	0.295	0.00145499	0	0.212435	0.623	0.00166214	0	0.938039	0.74	0.00246866	0	1	0.711	0.000139828	0	0.0982784	0.397	0.00262054	0	0.968908	0.746	1090	0.00122163	0.336842	0.553	1090	0.000371409	0.102418	0.585	1090	0.000126207	0.137566	0.314	1090	0.000851294	0.370766	0.825	1090	6.11621e-05	0.0666667	0.668	linked, linked, linked, linked	linked, hard, linked, linked	#N/A	linked, linked, linked, linked	linked, linked, linked, linked	linked, linked, linked	#N/A	linked, linked, linked, linked	linked, linked, linked, linked	linked, linked, linked, linked	linked, neutral, linked, neutral
ENSAMXG00000016228	insrb					NW_019170539.1	24615456	24684290	GO:0016020;GO:0016021;GO:0000166;GO:0005524;GO:0016740;GO:0004672;GO:0006468;GO:0004713;GO:0004714;GO:0016301;GO:0007169;GO:0016310;GO:0018108;GO:0043548;GO:0043560;GO:0046777;GO:0005886;GO:0043009;GO:0048589;GO:0005515;GO:0006096	membrane;integral component of membrane;nucleotide binding;ATP binding;transferase activity;protein kinase activity;protein phosphorylation;protein tyrosine kinase activity;transmembrane receptor protein tyrosine kinase activity;kinase activity;transmembrane receptor protein tyrosine kinase signaling pathway;phosphorylation;peptidyl-tyrosine phosphorylation;phosphatidylinositol 3-kinase binding;insulin receptor substrate binding;protein autophosphorylation;plasma membrane;chordate embryonic development;developmental growth;protein binding;glycolytic process	insulin receptor b [Source:ZFIN;Acc:ZDB-GENE-020503-4]	1	adipose tissue increased amount;cholesterol part_of blood plasma increased amount;digestive system decreased amount;digestive system increased amount;eye decreased size;fatty acid part_of blood plasma increased amount;feeding behavior increased rate;forebrain decreased size;glucose part_of blood increased amount;glucose part_of whole organism decreased amount;glucose-6-phosphatase activity occurs_in liver decreased occurrence;hypophysis increased amount;insulin human part_of blood plasma increased amount;lipid biosynthetic process increased occurrence;lipid part_of liver increased amount;liver decreased amount;liver increased amount;mandibular arch skeleton malformed;midbrain decreased size;muscle decreased amount;muscle increased amount;pericardium edematous;phosphoenolpyruvate carboxykinase activity occurs_in liver decreased occurrence;phosphoenolpyruvate carboxykinase activity occurs_in liver increased occurrence;phospholipid part_of blood plasma increased amount;pyruvate kinase activity occurs_in liver decreased occurrence;pyruvate kinase activity occurs_in muscle decreased occurrence;triglyceride part_of blood plasma increased amount;triglyceride part_of liver increased amount;visceral fat increased amount;whole organism decreased amount;whole organism increased amount;whole organism increased weight	abnormal glucose homeostasis;abnormal liver physiology;decreased body weight;decreased liver glycogen level;decreased sensitivity to induced morbidity/mortality;decreased sensitivity to xenobiotic induced morbidity/mortality;decreased total body fat amount;enlarged liver;hepatic steatosis;hyperglycemia;impaired glucose tolerance;increased circulating free fatty acid level;increased circulating insulin level;increased circulating triglyceride level;increased glycosylated hemoglobin level;increased insulin secretion;increased insulin sensitivity;increased pancreatic beta cell mass;increased susceptibility to induced colitis;increased urine glucose level;insulin resistance;ketoacidosis;ketoaciduria;postnatal growth retardation;postnatal lethality;postnatal lethality complete penetrance;skeletal muscle hypotrophy	na	Yes	.	.	.	Yes	Yes	.	.	Yes	.	LG22_Activity.Yoshizawa2015_Eyesize.Kowalko2013	0.00155838	0	1	2	2274	2278	0.533	0	0	0	0	2278	2278	0	7.80412e-05	0	0.125	0	2275	2278	0.209	0.000877963	0	1	2	2276	2278	0.366	7.80412e-05	0	0.125	0	2275	2278	0.252	0.000934055	0	1	1	2274	2278	0.376	0.00156927	0	1	0.562	0	0	1	0	3.67713e-05	0	0.0836914	0.235	0.000877963	0	1	0.386	4.54349e-05	0	0.101911	0.336	0.000903941	0	1	0.396	2278	0.000265699	0.505263	0.22	2278	0.000144826	0.224359	0.417	2278	0	0	0	2278	0	0	0	2278	0	0	0	linked, linked, linked, linked	linked, linked, linked, linked	#N/A	linked, linked, linked, linked, linked	#N/A	#N/A	linked, linked	soft, soft, soft, linked	linked, neutral, neutral, soft	soft, soft, linked, linked	#N/A
ENSAMXG00000016230	cel.2					NW_019170548.1	36738329	36759296	GO:0016787;GO:0006629;GO:0016788	hydrolase activity;lipid metabolic process;"hydrolase activity, acting on ester bonds"	bile salt-activated lipase [Source:NCBI gene;Acc:103038270]	4	na;na	abnormal intestinal lipid absorption	na	.	.	.	.	.	.	.	.	.	.		0.00216611	0	1	1	1953	1966	0.674	0.00083181	0	0.342105	0	1957	1966	0.412	0.000632176	0	0.339286	0	1952	1966	0.389	0.00150516	0	1	1	1958	1966	0.499	0.000639824	0	0.342105	0	1954	1966	0.479	0.0012609	0	1	1	1954	1966	0.446	0.00209714	0	1	0.684	0.00053229	0	1	0.368	0.000251066	0	0.102595	0.314	0.00131005	0	1	0.478	0.00025723	0	0.339513	0.442	0.00099881	0	1	0.416	1966	0.00130642	0.442105	0.582	1966	0.000464956	0.224359	0.637	1966	0.000732021	0.42328	0.643	1966	0.000678678	0.462304	0.787	1966	0.000188657	0.304233	0.815	linked, linked, linked, linked, linked	linked, linked, linked, linked, linked	linked, linked	linked, linked, hard, hard, linked	soft, linked, neutral, linked, linked	#N/A	#N/A	hard, hard, linked, linked, hard	linked, hard, linked, linked, hard	linked, linked, linked, linked, linked	neutral, soft, neutral, neutral, linked
ENSAMXG00000016246	cfap100					NW_019170547.1	32598786	32686497	NA	NA	cilia and flagella associated protein 100 [Source:NCBI gene;Acc:103023090]		na	na;na	na;na	.	.	.	.	.	.	.	.	.	.	LG1_ChemicalSense,EyeSize, Ribs, SO3Width.Protas2008_EyeSize,TasteBuds.Protas2007	0.0012513	0	1	1	957	959	0.454	0.000852627	0	0.817669	0	958	959	0.419	0.00137234	0	0.941071	0	957	959	0.61	0.00192086	0	1	1	957	959	0.589	0.000573514	0	0.375	0	957	959	0.463	0.00245047	0	1	1	956	959	0.69	0.00126427	0	1	0.485	0.000803281	0	1	0.442	0.00129734	0	0.937434	0.655	0.00189577	0	1	0.607	0.000427691	0	0.344065	0.488	0.0023831	0	1	0.71	959	0.000351243	0.336842	0.241	959	0.000553461	0.480769	0.676	959	7.44824e-05	0.0714286	0.284	959	0.000284791	0.273115	0.617	959	0	0	0	hard, linked, linked, linked, linked, linked, hard, linked, linked, linked, hard, hard, linked, hard, linked, linked, linked, linked	soft, linked, soft, soft, soft, linked, linked, linked, linked, linked, soft, linked, linked, linked, hard, linked, linked, soft	linked, linked, linked, hard, linked, linked, linked, linked, hard, soft, soft, linked, soft, linked, linked, linked, soft, linked	linked, linked, linked, linked, linked, hard, linked, linked, linked, linked, linked, linked, hard, linked, linked, linked, linked, linked	linked, linked, linked	linked, linked, soft, soft, linked, linked, linked, linked, linked, linked, linked, linked	linked, linked, linked	linked, soft, neutral, linked, linked, linked, linked, hard, linked, linked, hard, linked, soft, soft, soft, linked, linked, linked	linked, hard, linked, linked, linked, linked, linked, linked, hard, linked, linked, linked, linked, linked, linked, linked, linked, linked	linked, linked, linked, soft, soft, linked, linked, linked, linked, hard, linked, linked, linked, neutral, linked, linked, soft, linked	neutral, linked, linked, linked, neutral, linked, linked, soft, linked, linked, linked, soft, linked, soft, neutral, neutral, soft, soft
ENSAMXG00000016264	hephl1b					NW_019170554.1	25526439	25550880	GO:0046872;GO:0016491;GO:0005507;GO:0055114	metal ion binding;oxidoreductase activity;copper ion binding;oxidation-reduction process	hephaestin-like protein 1 [Source:NCBI gene;Acc:103025709]		na	abnormal coat/ hair morphology;abnormal definitive hematopoiesis;abnormal erythrocyte morphology;abnormal iron homeostasis;abnormal iron level;abnormal placental transport;anemia;anisopoikilocytosis;decreased erythrocyte cell number;decreased hematocrit;decreased hemoglobin content;decreased mean corpuscular hemoglobin;decreased mean corpuscular hemoglobin concentration;decreased mean corpuscular volume;hypochromic anemia;increased erythrocyte protoporphyrin level;increased intestinal iron level;macrocytosis;microcytosis;no abnormal phenotype detected;polychromatophilia	na	.	.	.	.	.	.	.	.	.	.	LG10_Condition,Eyesize,Melanophore,AnalFinRays,PeduncleDepth,SO3Width,Weightloss,ChemicalSense.Protas2008_Eye,LensL.Protas2007	0.00252427	0	0.966667	0	2662	2678	0.736	0.00144485	0	1	1	2663	2678	0.578	0.0013569	0	1	1	2666	2678	0.606	0.00328034	0	1	3	2666	2678	0.796	0.000219735	0	0.1	0	2669	2678	0.341	0.00328639	0	1	3	2666	2678	0.8	0.00252578	0	0.958594	0.756	0.00138218	0	0.958594	0.605	0.00127154	0	1	0.647	0.00322765	0	1	0.808	6.1764e-05	0	0.0581305	0.35	0.0032635	0	1	0.821	2678	0.00180024	0.526316	0.72	2678	0.000112024	0.05	0.384	2678	0.000937998	0.470769	0.723	2678	0.00031917	0.14936	0.642	2678	0.00014771	0.128736	0.788	linked, linked, linked, linked, hard, hard	linked, linked, hard, hard, linked, hard	hard, linked, soft, linked, linked, linked	linked, linked, linked, linked, linked, linked	#N/A	#N/A	#N/A	soft, linked, linked, soft, linked, soft	hard, linked, hard, linked, linked, linked	neutral, linked, linked, linked, linked, linked	linked, linked, soft, neutral, neutral, neutral
ENSAMXG00000016266	CPNE9					NW_019170547.1	32447170	32587426	NA	NA	copine family member 9 [Source:HGNC Symbol;Acc:HGNC:24336]	3	na	na	na	.	.	.	.	.	.	.	.	.	.	LG1_ChemicalSense,EyeSize, Ribs, SO3Width.Protas2008_EyeSize,TasteBuds.Protas2007	0.00301404	0	1	2	1206	1211	0.799	0.000402017	0	0.25	0	1206	1211	0.302	0.000681255	0	0.575	0	1209	1211	0.404	0.0018471	0	1	2	1205	1211	0.574	0.00067039	0	0.575	0	1206	1211	0.487	0.00212634	0	1	2	1208	1211	0.632	0.00304829	0	1	0.82	0.000306494	0	1	0.309	0.000653933	0	0.518954	0.449	0.00174055	0	1	0.575	0.000576285	0	0.55622	0.53	0.00208006	0	1	0.654	1211	0.000743187	0.442105	0.376	1211	0.000413941	0.501282	0.61	1211	0.00032113	0.388889	0.42	1211	0.000370008	0.193457	0.671	1211	0	0	0	linked, linked, hard, hard, linked, hard, linked, linked, linked, linked, linked, soft, hard, linked, linked, linked, linked, linked, linked, linked, linked, hard, hard, linked, hard, linked, hard, hard, linked	linked, linked, linked, linked, hard, hard, linked, hard, linked, linked, linked, linked, linked, linked, linked, linked, linked, linked, hard, linked, hard, linked, linked, linked, linked, linked, linked, linked, hard	soft, linked, linked, soft, linked, linked, soft, soft, soft, soft, linked, linked, linked, linked, linked, linked, linked, linked, linked, linked, linked	linked, hard, hard, linked, hard, linked, linked, linked, linked, linked, linked, linked, linked, linked, linked, linked, linked, linked, linked, linked, linked, linked, linked, linked, linked, linked, linked, linked, linked	#N/A	linked, linked	#N/A	soft, linked, linked, linked, soft, soft, linked, linked, linked, soft, linked, soft, linked, linked, linked, linked, linked, linked, linked, linked, soft, linked, linked, linked, linked, neutral, soft, linked, linked	linked, linked, linked, linked, linked, linked, linked, linked, linked, linked, linked, linked, linked, linked, linked, linked, linked, linked, linked, linked, linked, linked, linked, linked, linked, linked, linked, linked, linked	neutral, soft, neutral, linked, neutral, neutral, linked, neutral, neutral, linked, neutral, neutral, linked, neutral, linked, linked, linked, neutral, linked, neutral, linked, linked, neutral, neutral, soft, soft, linked, neutral, linked	neutral, linked, linked, neutral, linked, linked, linked, neutral, neutral, neutral, linked, linked, linked, linked, neutral, linked, linked, neutral, linked, linked, linked, neutral, linked, neutral, neutral, neutral, linked, neutral, linked
ENSAMXG00000016306	camk1da					NW_019170541.1	37766025	37868340	GO:0000166;GO:0005524;GO:0004672;GO:0004674;GO:0006468;GO:0010857;GO:0031018;GO:0051216;GO:1990798;GO:0032147;GO:0036289	nucleotide binding;ATP binding;protein kinase activity;protein serine/threonine kinase activity;protein phosphorylation;calcium-dependent protein kinase activity;endocrine pancreas development;cartilage development;pancreas regeneration;activation of protein kinase activity;peptidyl-serine autophosphorylation	calcium/calmodulin-dependent protein kinase 1Da [Source:ZFIN;Acc:ZDB-GENE-080402-7]		ceratobranchial cartilage hypoplastic;ceratohyal cartilage decreased angle to;ceratohyal cartilage hypoplastic;cranial cartilage morphology;endocrine pancreas decreased distribution;endocrine pancreas decreased size;endocrine pancreas development disrupted;enteroendocrine cell differentiation disrupted;Meckel's cartilage hypoplastic;pancreatic B cell decreased amount;pancreatic B cell decreased area;whole organism increased amount;whole organism morphology	abnormal body length;abnormal body weight;abnormal bone mineralizationabnormal bone structure;abnormal circulating bilirubin level;abnormal circulating serum albumin level;abnormal exploration in a new environment;abnormal freezing behavior;abnormal spleen morphology;decreased circulating cholesterol level;decreased freezing behavior;decreased heart weight;enlarged spleen;increased blood urea nitrogen level	na	.	.	.	.	.	Yes	.	Yes	Yes	.	LG3_Eyesize,MaxIl.Protas2007_Activity.Yoshizawa2015_Eyesize.Kowalko2013	0.00115668	0	0.8	0	947	951	0.429	0.000262881	0	0.214286	0	949	951	0.265	0.000491963	0	0.214286	0	948	951	0.344	0.00105152	0	1	1	950	951	0.4	0.000236593	0	0.125	0	949	951	0.349	0.00128812	0	1	1	948	951	0.453	0.00112893	0	0.815031	0.449	0.000226526	0	0.815031	0.289	0.000296223	0	0.21085	0.329	0.00105152	0	1	0.42	0.000161471	0	0.0910599	0.407	0.00118081	0	1	0.457	951	0.000940838	0.336842	0.452	951	0.000430046	0.224359	0.618	951	0.000442308	0.349206	0.491	951	0	0	0	951	0	0	0	linked, linked, linked, linked, linked, linked, linked, linked, linked, linked, linked, linked, linked, hard, linked, linked, hard, soft, hard, linked, linked, hard	linked, neutral, linked, neutral, neutral, linked, linked, linked, linked, linked, linked, neutral, linked, soft, soft, linked, linked, neutral, linked, soft, linked, hard	linked, linked, linked, soft, linked, soft, linked, linked, linked, soft, linked, linked, linked, soft, linked, soft, soft, hard, linked, linked, linked, linked	linked, linked, linked, linked, linked, linked, linked, hard, linked, linked, linked, hard, linked, linked, hard, linked, linked, linked, linked, linked, linked, linked	#N/A	#N/A	#N/A	neutral, neutral, neutral, neutral, neutral, linked, linked, soft, soft, soft, neutral, linked, linked, linked, neutral, linked, hard, linked, linked, linked, linked, linked	linked, linked, hard, hard, linked, linked, linked, linked, linked, linked, hard, linked, linked, hard, linked, hard, linked, linked, linked, hard, linked, linked	linked, linked, linked, linked, linked, linked, linked, linked, linked, linked, linked, hard, linked, linked, linked, linked, linked, linked, linked, linked, linked, linked	neutral, neutral, neutral, neutral, linked, linked, linked, linked, linked, linked, linked, neutral, linked, neutral, neutral, linked, linked, soft, linked, linked, linked, neutral
ENSAMXG00000016318	snd1					NW_019170541.1	15269169	15554454	GO:0005737;GO:0090502;GO:0090305;GO:0004518;GO:0016442;GO:0004521;GO:0031047	cytoplasm;"RNA phosphodiester bond hydrolysis, endonucleolytic";nucleic acid phosphodiester bond hydrolysis;nuclease activity;RISC complex;endoribonuclease activity;gene silencing by RNA	staphylococcal nuclease and tudor domain containing 1 [Source:NCBI gene;Acc:103026608]	1	na	abnormal lens morphology;preweaning lethality incomplete penetrance;preweaning lethality incomplete penetrance	na	Yes	.	.	.	.	.	.	.	.	.	LG3_Eyesize,MaxIl.Protas2007_Activity.Yoshizawa2015_Eyesize.Kowalko2013	0.00203829	0	0.966667	0	1472	1480	0.648	0.000991922	0	0.5	0	1476	1480	0.456	0.000171332	0	0.178571	0	1476	1480	0.242	0.00152442	0	0.966667	0	1476	1480	0.503	0.000912162	0	0.5	0	1475	1480	0.551	0.000703829	0	0.966667	0	1476	1480	0.335	0.00203188	0	0.958594	0.671	0.00086731	0	0.958594	0.462	0.000127957	0	0.188992	0.27	0.00140949	0	0.969581	0.501	0.00078739	0	0.486831	0.582	0.000657042	0	0.970451	0.35	1480	0.0015825	0.526316	0.666	1480	0.000101351	0.05	0.372	1480	0.000205563	0.304233	0.355	1480	0.000979394	0.513514	0.846	1480	4.50451e-05	0.0666667	0.633	linked, linked, soft, hard, soft, soft, linked, neutral, neutral, linked, linked, linked, soft, linked, linked, linked, soft, linked, soft, neutral, linked, neutral, linked, hard, linked, linked, linked, neutral, linked, neutral, linked, soft, hard, soft, linked, linked, linked, linked, linked, linked, linked, soft, soft, linked, linked, linked, linked, linked, linked, soft, linked, linked, linked, linked, linked, soft, linked, linked	linked, hard, linked, hard, linked, linked, linked, hard, hard, linked, linked, linked, hard, linked, linked, linked, linked, linked, linked, linked, linked, linked, linked, soft, hard, linked, linked, linked, linked, linked, linked, linked, linked, hard, linked, linked, linked, hard, linked, linked, linked, hard, linked, linked, soft, linked, linked, hard, linked, hard, hard, linked, linked, linked, hard, linked, linked, linked	linked, linked, linked, linked, linked, soft, linked, linked, linked, linked, hard, linked, linked, soft, soft, linked, linked, soft, linked, linked, linked, linked, linked, linked, hard, soft, linked, soft, hard, soft, linked, linked, linked, linked	linked, linked, linked, linked, hard, hard, linked, linked, linked, hard, linked, linked, linked, linked, hard, linked, linked, linked, hard, linked, linked, linked, linked, linked, linked, linked, linked, linked, hard, linked, linked, linked, linked, linked, linked, linked, hard, linked, linked, linked, linked, linked, linked, linked, linked, hard, linked	hard, hard, linked, hard, linked, linked, linked	#N/A	#N/A	linked, linked, linked, linked, linked, linked, hard, linked, linked, linked, soft, linked, linked, linked, linked, linked, linked, linked, linked, neutral, linked, linked, linked, linked, linked, linked, linked, linked, hard, linked, linked, linked, linked, linked, linked, linked, linked, linked, soft, linked, linked, linked, linked, linked, linked, linked, linked, linked, linked, linked, linked, linked, linked, linked, soft, neutral, linked, soft	linked, linked, soft, hard, linked, linked, linked, linked, linked, linked, hard, linked, linked, linked, hard, linked, linked, linked, linked, linked, linked, hard, linked, linked, hard, linked, linked, soft, hard, linked, linked, linked, linked, linked, linked, linked, linked, hard, hard, linked, linked, linked, linked, linked, linked, linked, linked, linked, linked, linked, linked, hard, linked, linked, linked, linked, linked, linked	linked, linked, linked, linked, linked, linked, linked, linked, linked, linked, linked, linked, linked, linked, linked, hard, linked, linked, linked, linked, linked, linked, linked, linked, linked, linked, linked, linked, linked, linked, linked, hard, linked, linked, linked, linked, linked, linked, linked, linked, linked, linked, linked, linked, linked, linked, hard, linked, linked, linked, linked, linked, linked, linked, linked, linked, linked, linked	linked, linked, linked, linked, linked, linked, linked, linked, linked, soft, linked, linked, soft, linked, neutral, linked, linked, linked, linked, linked, soft, linked, linked, neutral, linked, linked, linked, neutral, soft, linked, linked, soft, linked, soft, linked, soft, neutral, linked, linked, linked, linked, linked, linked, linked, linked, linked, linked, linked, linked, hard, linked, linked, linked, linked, linked, linked, linked, linked
ENSAMXG00000016351	fhit					NW_019170556.1	30143658	30248912	GO:0003824	catalytic activity	fragile histidine triad diadenosine triphosphatase [Source:ZFIN;Acc:ZDB-GENE-040426-1703]	5	na	abnormal small intestine morphology;alopecia;decreased granulocyte number;increased B cell derived lymphoma incidence;increased hepatocellular carcinoma incidence;increased incidence of tumors by chemical induction;increased lymphoma incidence;increased papilloma incidence;increased susceptibility to infection;increased tumor incidence;premature death	na	.	.	.	.	.	.	.	.	.	.		0.00125	0	0.2	0	298	300	0.453	0.00295635	0	0.886905	0	299	300	0.823	0.00305138	0	0.915414	0	299	300	0.858	0.0031746	0	0.916667	0	298	300	0.785	0.000423977	0	0.127193	0	299	300	0.416	0.00327694	0	0.947368	0	298	300	0.799	0.000786531	0	0.191011	0.357	0.00287848	0	0.191011	0.844	0.00300899	0	0.902697	0.894	0.00305459	0	0.905008	0.791	0	0	0	0	0.00317713	0	0.939812	0.813	300	0.00201754	0.336842	0.765	300	0.000341393	0.102418	0.567	300	0.000238095	0.0714286	0.373	300	0.00052381	0.157143	0.741	300	0.000238095	0.0714286	0.839	linked, hard, hard, hard, hard, linked, linked, linked, linked, linked, linked, linked, linked, linked, hard, linked, linked, linked, linked, linked, linked, linked	linked, linked, linked, linked, hard, linked, linked, linked, hard, linked, linked, hard, linked, linked, soft, soft, soft, soft, linked, hard, linked, soft	linked, linked, linked, linked, linked, soft, linked, linked, soft, linked, soft	hard, linked, hard, linked, linked, linked, linked, linked, linked, linked, hard, soft, linked, soft, linked, linked, linked, linked, linked, soft, linked, linked	linked	linked, soft, linked, linked, linked, linked, linked, linked, linked, linked, linked, soft, linked, hard, linked, linked, linked, linked, hard, linked, hard, linked	linked, linked, hard, linked, linked, linked, hard, linked, linked, hard, linked, linked, linked, linked, hard	linked, soft, soft, neutral, linked, neutral, linked, linked, soft, neutral, linked, neutral, soft, neutral, linked, hard, linked, linked, neutral, linked, linked, linked	linked, soft, neutral, hard, linked, soft, hard, linked, hard, linked, linked, linked, soft, soft, linked, linked, linked, linked, linked, linked, linked, linked	linked, linked, linked, linked, linked, linked, linked, linked, linked, linked, hard, linked, linked, linked, linked, linked, linked, linked, linked, linked, linked, linked	neutral, neutral, linked, linked, linked, soft, linked, linked, linked, neutral, neutral, neutral, soft, soft, neutral, linked, neutral, soft, neutral, neutral, neutral, linked
ENSAMXG00000016355	wnk1b					NW_019170541.1	37548283	37694700	GO:0000166;GO:0005524;GO:0016740;GO:0004672;GO:0006468;GO:0016301;GO:0016310;GO:0004674;GO:0001525;GO:0048919;GO:0106310;GO:0106311	nucleotide binding;ATP binding;transferase activity;protein kinase activity;protein phosphorylation;kinase activity;phosphorylation;protein serine/threonine kinase activity;angiogenesis;posterior lateral line neuromast development;protein serine kinase activity;protein threonine kinase activity	WNK lysine deficient protein kinase 1b [Source:ZFIN;Acc:ZDB-GENE-030131-2656]	1	angiogenesis occurs_in cranial vasculature process quality;angiogenesis occurs_in intersegmental vessel process quality;angiogenesis process quality;axon guidance occurs_in peripheral neuron process quality;axon part_of peripheral neuron absent;axon part_of peripheral neuron branchiness;axon part_of peripheral neuron morphology;axon part_of peripheral neuron shape;cranial vasculature aplastic;dorsal longitudinal anastomotic vessel hypoplastic;intersegmental vein decreased length;intersegmental vein hypoplastic;posterior lateral line development decreased process quality;posterior lateral line neuromast development decreased process quality;posterior lateral line neuromast has fewer parts of type;posterior lateral line primordium decreased area;potassium:chloride symporter activity increased process quality	abnormal angiogenesis;abnormal blood vessel morphology;abnormal brain vasculature morphology;abnormal cardinal vein morphology;abnormal dorsal aorta morphology;abnormal myocardial trabeculae morphology;abnormal placenta labyrinth morphology;abnormal placental labyrinth vasculature morphology;abnormal urine homeostasis;abnormal vascular branching morphogenesis;abnormal visceral yolk sac morphology;abnormal vitelline vascular remodeling;abnormal vitelline vasculature morphology;decreased physiological sensitivity to xenobiotic;decreased systemic arterial blood pressure;decreased urine sodium level;distended pericardium;embryonic growth retardation;embryonic lethality during organogenesis complete penetrance;heart hemorrhage;heart hypoplasia;hemorrhage;increased circulating sodium level;increased mean systemic arterial blood pressure;increased systemic arterial diastolic blood pressure;increased systemic arterial systolic blood pressure;internal hemorrhage;intracranial hemorrhage;oliguria;pale yolk sac;pericardial edema;thin myocardium;trabecula carnea hypoplasia	na	.	.	.	Yes	Yes	.	.	Yes	.	.	LG3_Eyesize,MaxIl.Protas2007_Activity.Yoshizawa2015_Eyesize.Kowalko2013	0.00231422	0	1	3	5635	5661	0.702	0.00113131	0	1	1	5634	5661	0.495	0.00135411	0	0.585714	0	5633	5661	0.605	0.00214804	0	1	4	5638	5661	0.632	0.00135129	0	0.725	0	5632	5661	0.653	0.00248379	0	1	5	5632	5661	0.696	0.00233254	0	1	0.727	0.000921178	0	1	0.477	0.000946878	0	0.438824	0.547	0.00205348	0	1	0.638	0.000942269	0	0.724257	0.622	0.00228279	0	1	0.692	5661	0.00130719	0.505263	0.582	5661	0.00135315	0.512821	0.857	5661	0.000646304	0.47619	0.602	5661	0.000452825	0.412698	0.712	5661	5.4367e-05	0.15942	0.652	linked, linked, linked, linked, linked, linked, linked, linked, linked, linked, linked, linked, linked, linked, hard, linked, hard, hard, linked, linked, linked, linked, linked, hard, linked, linked, linked, linked, linked, linked	linked, neutral, linked, neutral, neutral, neutral, linked, linked, soft, linked, linked, neutral, soft, linked, linked, neutral, neutral, soft, neutral, neutral, neutral, linked, neutral, neutral, soft, neutral, linked, linked, linked, neutral	linked, linked, linked, linked, linked, linked, linked, soft, linked, linked, linked, linked, linked, linked, linked, linked, hard	linked, linked, linked, linked, hard, linked, hard, linked, linked, linked, linked, linked, linked, linked, hard, linked, linked, linked, hard, linked, linked, linked, hard, hard, linked, linked	linked, linked, linked, linked, linked	#N/A	linked, linked, hard, linked, linked, linked, linked, linked, linked, linked, hard	neutral, neutral, linked, neutral, linked, linked, neutral, soft, linked, neutral, linked, neutral, linked, neutral, soft, neutral, linked, linked, neutral, neutral, neutral, linked, neutral, linked, neutral, linked, linked, neutral, neutral, neutral	linked, linked, linked, linked, linked, linked, hard, hard, linked, linked, linked, linked, linked, hard, linked, linked, linked, linked, linked, linked, linked, linked, linked, linked, linked, linked, linked, linked, linked, linked	linked, linked, linked, linked, linked, linked, linked, linked, linked, linked, linked, linked, linked, linked, linked, linked, hard, linked, linked, linked, linked, linked, linked, linked, linked, linked, linked, linked, linked, linked	linked, linked, neutral, linked, linked, neutral, hard, linked, linked, linked, linked, linked, neutral, linked, linked, neutral, linked, soft, neutral, linked, linked, linked, linked, linked, soft, neutral, linked, linked, neutral, neutral
ENSAMXG00000016371	arfgef2					NW_019170549.1	24707427	24749527	GO:0005794;GO:0005085;GO:0015031;GO:0050790;GO:0032012;GO:0048471	Golgi apparatus;guanyl-nucleotide exchange factor activity;protein transport;regulation of catalytic activity;regulation of ARF protein signal transduction;perinuclear region of cytoplasm	ADP-ribosylation factor guanine nucleotide-exchange factor 2 (brefeldin A-inhibited) [Source:ZFIN;Acc:ZDB-GENE-090312-50]	3	angioblast cell migration delayed;angiogenesis occurs_in intersegmental vessel decreased efficacy;heart tube straight;intersegmental vessel incomplete structure;pericardium edematous;whole organism decreased amount	abnormal abdominal wall morphology;abnormal cerebral cortex morphology;abnormal neuronal migration;ectopic neuron;embryonic lethality before implantation complete penetrance;exencephaly	na	.	.	.	.	.	.	.	Yes	.	.	LG18_Ribs,Finplacement,SO3Width,Condition,AnalFinRays,Melanophore.Protas2008_MelA, MelD, Tbuds, LEnsLProtas2007	0.00092534	0	0.966667	0	4545	4565	0.368	0.00121913	0	1	1	4550	4565	0.52	0.00118008	0	0.947368	0	4549	4565	0.558	0.00109702	0	0.973684	0	4555	4565	0.409	0.000981391	0	0.75	0	4548	4565	0.569	0.00157825	0	0.917544	0	4549	4565	0.517	0.000850648	0	0.958594	0.374	0.00115435	0	0.958594	0.544	0.000903465	0	0.938039	0.533	0.0010875	0	0.969787	0.429	0.000845458	0	0.738795	0.596	0.00147296	0	0.90576	0.525	4565	0.000794374	0.478947	0.396	4565	0.00105343	0.507692	0.815	4565	0.000312984	0.349206	0.415	4565	9.22523e-05	0.102418	0.423	4565	0.00025545	0.516923	0.845	linked, linked, hard, linked, linked, hard, hard, linked, hard, linked	linked, linked, linked, neutral, linked, linked, linked, linked, linked, linked	#N/A	neutral, neutral, neutral, neutral, neutral, neutral, neutral, neutral, neutral, soft	#N/A	linked, hard, hard, linked, linked, hard, linked, hard, linked, linked	linked	neutral, soft, neutral, neutral, soft, neutral, neutral, neutral, neutral, neutral	linked, hard, neutral, hard, hard, linked, linked, linked, linked, hard	linked, linked, linked, linked, linked, linked, linked, linked, linked, linked	linked, linked, linked, linked, linked, linked, linked, linked, linked, linked
ENSAMXG00000016372	ptprga					NW_019170556.1	29303265	29638192	GO:0016020;GO:0016021;GO:0016787;GO:0004721;GO:0004725;GO:0016791;GO:0006470;GO:0016311;GO:0035335;GO:0005515	membrane;integral component of membrane;hydrolase activity;phosphoprotein phosphatase activity;protein tyrosine phosphatase activity;phosphatase activity;protein dephosphorylation;dephosphorylation;peptidyl-tyrosine dephosphorylation;protein binding	protein tyrosine phosphatase receptor type Ga [Source:ZFIN;Acc:ZDB-GENE-101101-4]	1	na	na	na	.	.	.	.	.	.	.	.	.	.		0.00164474	0	1	3	3328	3344	0.555	0.00116893	0	0.9375	0	3332	3344	0.506	0.000479256	0	0.421053	0	3334	3344	0.34	0.00204707	0	1	4	3334	3344	0.614	0.000754406	0	0.631579	0	3336	3344	0.511	0.00134491	0	1	4	3336	3344	0.465	0.00163433	0	1	0.579	0.00108605	0	1	0.524	0.000423921	0	0.359959	0.369	0.00199908	0	1	0.628	0.000670376	0	0.624656	0.552	0.00130751	0	1	0.486	3344	0.00113322	0.521053	0.522	3344	0.000195378	0.500711	0.463	3344	0.000526094	0.42328	0.538	3344	0.000503853	0.488889	0.734	3344	0	0	0	hard, soft, linked, linked, linked, linked, linked, neutral, neutral, linked, linked, linked, hard, hard, linked, hard, linked, neutral, linked, hard, linked, neutral, linked, linked, neutral, linked, linked, hard, linked, linked, linked, hard, linked, linked, linked, hard, linked, linked, linked, linked, hard, hard, linked, linked, linked, linked, neutral, linked, linked, hard, linked, hard, linked, hard, linked, linked, linked, linked, linked, neutral, neutral, soft, linked, neutral, linked, linked, linked, soft	linked, neutral, linked, hard, linked, linked, linked, linked, linked, linked, linked, linked, soft, soft, soft, linked, linked, soft, soft, linked, linked, linked, hard, hard, linked, soft, linked, linked, hard, linked, linked, hard, soft, soft, linked, linked, soft, neutral, linked, neutral, linked, soft, linked, linked, linked, linked, soft, linked, linked, hard, linked, linked, hard, linked, linked, linked, linked, linked, linked, linked, linked, linked, hard, linked, linked, linked, linked, neutral	linked, linked, linked, soft, linked, linked, linked, linked, linked, linked, linked, linked, linked, linked, hard, hard, linked, linked, linked, linked, linked, linked, linked, linked, linked, hard, linked, linked, soft, linked, linked, linked, linked, linked	linked, hard, linked, linked, linked, linked, linked, linked, linked, linked, linked, linked, linked, hard, linked, linked, linked, hard, linked, linked, linked, linked, linked, linked, linked, hard, linked, linked, hard, linked, hard, linked, linked, linked, linked, linked, hard, hard, linked, linked, linked, linked, linked, linked, hard, linked, linked, hard, linked, linked, linked, linked, linked, linked, linked, linked, linked, linked, linked, hard, hard, linked, linked, linked, hard, linked, linked, linked	linked, linked, linked, hard, linked, linked, linked, linked, linked	linked, linked, soft, linked, linked, linked, soft, linked, linked	linked, hard, linked, linked, soft, soft, linked, linked, linked, linked, hard, linked, linked, linked, hard, linked, hard, linked, linked, linked, linked, linked, linked, linked, linked, linked, linked, linked, soft, linked, linked, hard, linked, linked, linked, linked	linked, neutral, linked, linked, neutral, neutral, linked, soft, neutral, linked, linked, soft, soft, linked, neutral, linked, linked, neutral, linked, linked, neutral, neutral, soft, linked, linked, linked, neutral, neutral, soft, linked, hard, linked, linked, neutral, neutral, neutral, linked, neutral, linked, linked, neutral, neutral, linked, linked, linked, linked, linked, neutral, linked, neutral, neutral, neutral, soft, linked, linked, soft, neutral, linked, soft, linked, neutral, soft, linked, neutral, neutral, linked, neutral, neutral	hard, hard, linked, linked, linked, linked, linked, linked, neutral, linked, neutral, soft, linked, linked, linked, linked, linked, linked, neutral, linked, linked, linked, linked, neutral, soft, linked, linked, linked, linked, linked, linked, linked, hard, linked, linked, hard, neutral, linked, linked, linked, linked, neutral, linked, linked, linked, linked, hard, neutral, linked, hard, linked, neutral, linked, soft, linked, linked, linked, hard, linked, linked, linked, linked, linked, linked, linked, linked, linked, linked	linked, linked, neutral, linked, linked, linked, linked, linked, linked, linked, linked, soft, linked, linked, linked, linked, linked, linked, linked, linked, neutral, linked, linked, linked, linked, linked, linked, linked, linked, linked, linked, linked, linked, linked, linked, linked, linked, linked, linked, linked, linked, linked, hard, linked, linked, hard, linked, linked, linked, linked, linked, linked, linked, linked, linked, linked, linked, linked, linked, linked, linked, linked, linked, linked, linked, linked, linked, linked	hard, linked, linked, linked, linked, linked, linked, linked, linked, soft, linked, soft, linked, linked, neutral, neutral, linked, linked, linked, linked, neutral, linked, neutral, neutral, linked, linked, neutral, linked, soft, linked, soft, linked, linked, linked, linked, neutral, neutral, neutral, linked, neutral, linked, linked, linked, neutral, linked, linked, linked, neutral, linked, linked, linked, soft, neutral, neutral, neutral, neutral, linked, linked, neutral, neutral, soft, linked, linked, soft, linked, neutral, linked, linked
ENSAMXG00000016374	ninj2					NW_019170541.1	37475786	37529323	GO:0016020;GO:0016021;GO:0007155;GO:0042246	membrane;integral component of membrane;cell adhesion;tissue regeneration	ninjurin-2 [Source:NCBI gene;Acc:103036097]	1	na	abnormal circulating calcium level;decreased circulating insulin level;decreased NK T cell number;decreased total body fat amount;increased bone mineral content;increased bone mineral density;increased circulating calcium level;increased lean body mass;increased red blood cell distribution width;increased red blood cell distribution width	na	.	.	.	.	.	.	.	.	Yes	.	LG3_Eyesize,MaxIl.Protas2007_Activity.Yoshizawa2015_Eyesize.Kowalko2013	0.00337838	0	0.95	0	294	296	0.832	0	0	0	0	296	296	0	0	0	0	0	296	296	0	0.00337838	0	1	1	295	296	0.806	0	0	0	0	296	296	0	0.00337838	0	1	1	295	296	0.809	0.00330296	0	0.956172	0.843	0	0	0.956172	0	0	0	0	0	0.00337838	0	1	0.823	0	0	0	0	0.00337838	0	1	0.832	296	0.000675676	0.1	0.35	296	0	0	0	296	0	0	0	296	0	0	0	296	0	0	0	linked, linked, linked, linked, linked, hard, linked, linked, linked, linked, linked, linked	hard, linked, linked, linked, linked, linked, linked, linked, linked, linked, soft, neutral	linked, linked, hard, linked, linked, linked, neutral, linked, hard, linked, linked, soft	linked, linked, linked, linked, linked, linked, linked, linked, linked, linked, linked, linked	#N/A	linked, neutral, neutral, neutral	linked, linked, linked	linked, linked, linked, linked, linked, hard, linked, linked, linked, linked, linked, linked	linked, linked, hard, linked, linked, linked, linked, linked, linked, linked, linked, linked	linked, linked, linked, linked, linked, linked, linked, linked, linked, linked, linked, linked	neutral, linked, neutral, neutral, linked, neutral, neutral, linked, neutral, neutral, linked, neutral
ENSAMXG00000016386	ERC1					NW_019170541.1	37095003	37475730	GO:0016020;GO:0005737	membrane;cytoplasm	ELKS/Rab6-interacting/CAST family member 1-like [Source:NCBI gene;Acc:107196956]		na;na	abnormal embryo size;abnormal embryo turning;abnormal forebrain development;abnormal hindbrain development;abnormal midbrain development;abnormal somite shape;embryonic lethality;embryonic lethality complete penetrance;embryonic lethality prior to tooth bud stage;embryonic lethality prior to tooth bud stage;increased mortality induced by ionizing radiation;no abnormal phenotype detected;preweaning lethality complete penetrance;preweaning lethality complete penetrance	na	.	.	.	.	Yes	.	.	.	.	.	LG3_Eyesize,MaxIl.Protas2007_Activity.Yoshizawa2015_Eyesize.Kowalko2013	0.00132886	0	1	1	2675	2684	0.475	0.00120885	0	0.921053	0	2674	2684	0.518	0.00081519	0	0.866541	0	2675	2684	0.446	0.0018147	0	1	1	2676	2684	0.567	0.00116002	0	0.9	0	2673	2684	0.61	0.00143867	0	1	1	2676	2684	0.487	0.00129201	0	1	0.492	0.00112543	0	1	0.535	0.00073063	0	0.835944	0.476	0.00176258	0	1	0.579	0.00103418	0	0.890672	0.643	0.00137075	0	1	0.501	2684	0.000580438	0.442105	0.314	2684	0.000389247	0.384615	0.596	2684	0.000242472	0.304233	0.376	2684	0.000350864	0.246032	0.66	2684	2.48386e-05	0.0666667	0.6	linked, linked, hard, linked, hard, linked, linked, linked, linked, linked, hard, linked, hard, linked, linked, hard, linked, linked, linked, linked, hard, linked, linked, linked, linked, linked, linked, linked, hard, linked, hard, linked, linked, linked, hard, linked, hard, linked, linked, linked, linked, linked, hard, hard, linked, linked, linked, linked, linked, linked, linked, linked, linked, linked, linked, hard, linked, linked, linked, linked, linked, linked, linked, linked, hard, hard, linked, linked, hard, hard, linked, linked, linked, linked, hard, linked, hard	linked, neutral, neutral, linked, linked, linked, linked, linked, soft, hard, hard, hard, linked, linked, soft, neutral, linked, linked, linked, linked, linked, neutral, linked, linked, linked, linked, linked, linked, linked, linked, linked, hard, linked, soft, linked, linked, neutral, linked, linked, linked, linked, linked, linked, linked, linked, soft, soft, linked, hard, linked, linked, linked, hard, linked, linked, soft, linked, linked, linked, soft, linked, linked, linked, soft, linked, linked, linked, linked, linked, linked, linked, soft, linked, linked, soft, linked, linked	linked, linked, neutral, soft, linked, linked, linked, linked, linked, linked, neutral, soft, linked, hard, linked, linked, linked, linked, neutral, linked, neutral, soft, neutral, linked, linked, linked, linked, linked, neutral, linked, soft, soft, soft, linked, linked, neutral, soft, linked, hard, linked, linked, linked, linked, linked, linked, linked, soft, linked, linked, soft, linked, linked, linked, soft, soft, linked	linked, linked, linked, hard, linked, linked, linked, linked, linked, linked, linked, hard, linked, linked, linked, linked, linked, linked, linked, linked, hard, linked, hard, linked, linked, linked, linked, linked, linked, linked, linked, linked, linked, linked, linked, linked, hard, linked, linked, hard, linked, linked, linked, hard, linked, linked, hard, linked, linked, linked, linked, linked, linked, linked, hard	linked, linked, hard, linked, linked, linked, linked, linked, linked, linked, linked, linked, linked, hard, linked, linked, linked, linked, linked, linked, linked, linked, linked, hard, linked, linked, hard, linked, linked, hard, linked	linked, linked, linked, linked, hard, linked, hard	linked, linked, hard, linked, linked, linked, linked, linked, linked, linked, hard, linked, linked, linked, hard, linked, linked, linked, linked, hard, linked	neutral, soft, linked, linked, neutral, soft, linked, linked, soft, soft, neutral, linked, linked, neutral, linked, neutral, linked, neutral, soft, soft, linked, linked, linked, linked, neutral, neutral, linked, soft, linked, linked, linked, linked, linked, soft, linked, neutral, soft, linked, neutral, soft, linked, neutral, soft, soft, linked, linked, soft, soft, soft, neutral, linked, soft, soft, neutral, neutral, neutral, linked, linked, linked, neutral, neutral, linked, linked, neutral, linked, soft, linked, neutral, soft, linked, linked, neutral, linked, soft, linked, neutral, neutral	hard, linked, hard, linked, hard, linked, linked, linked, linked, linked, linked, linked, linked, linked, linked, hard, hard, linked, linked, linked, hard, linked, hard, linked, linked, linked, hard, hard, linked, hard, linked, linked, linked, linked, linked, linked, linked, linked, hard, linked, linked, linked, linked, linked, linked, linked, linked, linked, linked, linked, linked, linked, hard, linked, linked, linked, hard, linked, linked, hard, hard, linked, linked, linked, linked, linked, linked, linked, hard, linked, linked, linked, linked, linked, hard, linked, linked	linked, linked, linked, linked, linked, linked, linked, linked, linked, linked, linked, linked, linked, linked, linked, linked, linked, linked, linked, linked, linked, linked, linked, linked, linked, linked, hard, linked, linked, linked, linked, linked, linked, hard, linked, linked, linked, linked, hard, linked, linked, hard, linked, soft, linked, linked, linked, linked, linked, linked, linked, linked, linked, linked, linked, linked, neutral, hard, linked, linked, linked, linked, hard, linked, linked, hard, linked, linked, linked, linked, linked, soft, linked, linked, linked, linked, linked	linked, linked, linked, linked, linked, linked, linked, linked, linked, linked, linked, linked, linked, linked, neutral, soft, linked, soft, linked, linked, soft, linked, linked, linked, linked, linked, linked, linked, linked, linked, linked, linked, linked, linked, linked, neutral, linked, linked, neutral, linked, linked, linked, soft, linked, neutral, linked, linked, linked, neutral, linked, linked, linked, linked, neutral, linked, linked, linked, linked, linked, linked, linked, linked, neutral, linked, linked, linked, linked, linked, hard, linked, linked, linked, linked, linked, linked, linked, linked
ENSAMXG00000016394	ripk1l					NW_019170550.1	20088212	20114186	GO:0005524;GO:0004672;GO:0006468;GO:0007165;GO:0005515;GO:0012501	ATP binding;protein kinase activity;protein phosphorylation;signal transduction;protein binding;programmed cell death	receptor interacting serine/threonine kinase 1 [Source:NCBI gene;Acc:103045920]	2	na	abnormal body temperature;abnormal brown adipose tissue morphology;abnormal brown adipose tissue physiology;abnormal colon morphology;abnormal dermal layer morphology;abnormal immune system organ morphology;abnormal intestine morphology;abnormal leukocyte cell number;abnormal lymph node morphology;abnormal thymus morphology;decreased body weight;decreased sensitivity to induced cell death;decreased thymocyte number;edema;increased cell death;increased spleen red pulp amount;increased thymocyte apoptosis;lymph node inflammation;lymph node necrosis;neonatal lethality;postnatal lethality complete penetrance	na	.	.	.	.	.	.	.	.	Yes	.	LG13_SO3Width.Protas2008	0.00376063	0	0.95	0	1512	1529	0.86	0.00054898	0	0.535714	0	1520	1529	0.339	0.00174539	0	0.894643	0	1514	1529	0.698	0.0013788	0	1	1	1522	1529	0.472	0.0020825	0	0.925	0	1513	1529	0.773	0.00330453	0	1	2	1512	1529	0.802	0.00383373	0	0.957929	0.881	0.000438886	0	0.957929	0.342	0.00126609	0	0.872298	0.646	0.00129251	0	1	0.474	0.00167559	0	0.919822	0.765	0.00299556	0	1	0.794	1529	0.00401707	0.526316	0.914	1529	0.0015226	0.357692	0.872	1529	0.000513875	0.515873	0.53	1529	0.000210358	0.0555556	0.556	1529	0	0	0	linked, hard, linked, linked, linked	linked, linked, linked, hard, linked	hard, linked, linked, linked, linked	hard	#N/A	#N/A	#N/A	soft, linked, soft, linked, soft	linked, hard, linked, linked, hard	linked, linked, linked, linked, hard	linked, linked, linked, linked, linked
ENSAMXG00000016423	slc44a1b					NW_019170542.1	9863859	9897546	GO:0016020;GO:0016021;GO:0055085;GO:0022857	membrane;integral component of membrane;transmembrane transport;transmembrane transporter activity	solute carrier family 44 member 1b [Source:ZFIN;Acc:ZDB-GENE-050309-63]	1	na	abnormal bone mineralizationabnormal bone structure;abnormal coat appearance;abnormal coat appearance;abnormal retinal blood vessel morphology;abnormal retinal blood vessel morphology;abnormal skin colorationabnormal startle reflex;decreased prepulse inhibition;decreased startle reflex;decreased startle reflex;decreased total body fat amount;decreased total body fat amount;hyperactivity;increased bone mineral content;increased bone mineral content;increased heart rate;increased lean body mass;increased lean body mass;irregularly shaped pupil	na	Yes	.	.	.	.	.	.	Yes	Yes	.	LG3_Eyesize,MaxIl.Protas2007_Activity.Yoshizawa2015_Eyesize.Kowalko2013	0.000830099	0	0.733333	0	1542	1546	0.343	0.00128758	0	1	1	1540	1546	0.538	0.00128327	0	1	1	1541	1546	0.585	0.00113819	0	1	1	1543	1546	0.418	3.31926e-05	0	0.0263158	0	1544	1546	0.21	0.00113734	0	1	1	1543	1546	0.42	0.000798069	0	0.683124	0.36	0.00124099	0	0.683124	0.567	0.0012227	0	1	0.634	0.00113245	0	1	0.438	0	0	0	0	0.00113612	0	1	0.446	1546	0.000575339	0.394737	0.312	1546	3.23415e-05	0.05	0.294	1546	0.000754636	0.507937	0.653	1546	3.40437e-05	0.0526316	0.35	1546	0.000261706	0.404598	0.847	linked, linked, linked, hard, linked, hard, hard, linked	soft, linked, neutral, soft, neutral, linked, linked, neutral	#N/A	linked, linked, linked, linked, linked, linked, hard, linked	#N/A	#N/A	#N/A	soft, linked, neutral, soft, soft, neutral, neutral, neutral	linked, linked, linked, linked, hard, hard, linked, hard	linked, linked, linked, soft, linked, linked, linked, linked	linked, neutral, soft, linked, linked, linked, linked, linked
ENSAMXG00000016427	nfic					NW_019170540.1	13065825	13284613	GO:0003677;GO:0003700;GO:0006355;GO:0005634;GO:0006260	DNA binding;DNA-binding transcription factor activity;"regulation of transcription, DNA-templated";nucleus;DNA replication	nuclear factor I C [Source:NCBI gene;Acc:103040111]		na	abnormal dentin morphology;abnormal eating behavior;abnormal lower incisor morphology;abnormal molar morphology;abnormal molar socket morphology;abnormal tooth development;abnormal tooth root development;abnormal upper incisor morphology;absent lower incisors;absent molar root;brittle teeth;decreased body size;long upper incisors;premature death;small mandible	na	.	.	.	.	.	Yes	.	.	.	.	LG17_ToothNumber,Ribs.Protas2008_VAB, SNO, Eyesize.Yoshizawa2012_FeedingAngle.Kowalko2013_ONL.O'Quin2012	0.00209353	0	0.964286	0	1304	1313	0.659	0.00207583	0	0.973684	0	1308	1313	0.713	0.000643507	0	0.296429	0	1307	1313	0.393	0.00357024	0	0.973684	0	1307	1313	0.823	0.00246122	0	0.973684	0	1308	1313	0.815	0.00160908	0	0.964286	0	1308	1313	0.525	0.0019094	0	0.956765	0.644	0.00203149	0	0.956765	0.744	0.000481234	0	0.234081	0.389	0.00355037	0	0.969787	0.838	0.00240357	0	0.973667	0.849	0.00146369	0	0.96951	0.523	1313	0.00119453	0.505263	0.544	1313	0.000472365	0.308677	0.641	1313	0.000632664	0.42328	0.594	1313	0.000120255	0.0526316	0.459	1313	0.000390687	0.370115	0.879	linked, linked, linked, linked, linked, linked, hard, linked, hard, linked, linked, linked, linked, linked, linked, linked, linked, linked, linked, hard, linked, linked, linked, linked, linked, linked, linked, linked, linked, linked, linked, hard, hard, linked, linked, linked, linked, linked, hard, linked, hard, linked, linked, linked, hard	linked, hard, linked, linked, hard, soft, soft, hard, hard, linked, linked, soft, linked, linked, linked, linked, linked, neutral, linked, linked, linked, neutral, soft, linked, linked, linked, linked, soft, neutral, linked, linked, linked, linked, linked, neutral, linked, linked, neutral, linked, neutral, linked, hard, neutral, soft, linked	linked, linked, linked, soft, linked, linked, linked, neutral, linked, soft, linked, linked, soft, linked, linked, linked, linked, linked, linked, soft, soft, linked, linked, linked, soft, soft, linked, linked, linked, linked	linked, linked, hard, hard, linked, linked, linked, linked, linked, linked, hard, linked, linked, linked, linked, linked, linked, linked, linked, hard, hard, hard, linked, linked, soft, soft, linked, linked, linked, linked, linked, linked, linked, linked, hard, linked, hard, linked, linked, hard, linked, linked, linked, linked, linked	linked, linked, linked, hard, hard, linked, linked, linked, linked, linked, linked, linked, linked, linked	linked, linked, linked, hard, linked, soft, linked, linked, linked, linked, linked, linked, linked, linked, linked, linked, linked, soft, linked	linked, linked, linked, linked, linked, linked, linked, linked, linked, linked, linked, linked, linked, linked, linked, linked, linked, linked, linked, linked, linked	linked, linked, hard, soft, linked, linked, linked, soft, neutral, linked, neutral, neutral, neutral, linked, linked, linked, soft, linked, linked, neutral, neutral, linked, soft, neutral, linked, soft, neutral, neutral, neutral, soft, linked, neutral, soft, neutral, neutral, neutral, hard, soft, linked, neutral, linked, soft, neutral, soft, neutral	linked, linked, linked, linked, hard, linked, linked, linked, hard, hard, linked, linked, linked, linked, linked, linked, linked, linked, linked, linked, linked, linked, linked, linked, linked, linked, linked, linked, linked, linked, linked, linked, linked, linked, linked, neutral, linked, hard, linked, linked, linked, linked, linked, linked, hard	linked, linked, linked, linked, linked, linked, linked, linked, linked, linked, linked, linked, neutral, linked, linked, linked, linked, linked, linked, linked, linked, hard, hard, linked, linked, linked, linked, linked, linked, linked, linked, linked, linked, linked, linked, linked, linked, linked, linked, linked, linked, linked, linked, linked, linked	linked, neutral, linked, linked, linked, neutral, neutral, neutral, soft, neutral, neutral, neutral, neutral, neutral, linked, linked, neutral, linked, neutral, soft, neutral, neutral, soft, linked, linked, linked, neutral, neutral, linked, linked, neutral, linked, linked, linked, linked, hard, linked, linked, neutral, soft, linked, linked, linked, neutral, neutral
ENSAMXG00000016435	MFSD12					NW_019170540.1	13036053	13051579	GO:0008643;GO:0015293;GO:0016021	carbohydrate transport;symporter activity;integral component of membrane	major facilitator superfamily domain containing 12 [Source:NCBI gene;Acc:103041849]		na	abnormal body weight;abnormal craniofacial bone morphology;abnormal cranium morphology;abnormal jaw morphology;abnormal ovulationabnormal postnatal growth/weight/body size;abnormal skeleton morphology;abnormal tail morphology;absent coat pigmentation;decreased body size;decreased body weight;decreased ovulation rate;diluted coat color;grizzled coat color;kinked tail;postnatal lethality incomplete penetrance;premature death;prenatal lethality incomplete penetrance	na	.	Yes	.	.	.	.	.	.	Yes	.	LG17_ToothNumber,Ribs.Protas2008_VAB, SNO, Eyesize.Yoshizawa2012_FeedingAngle.Kowalko2013_ONL.O'Quin2012	0.00152351	0	0.775	0	1101	1106	0.524	0.000472974	0	0.392857	0	1103	1106	0.32	0.000492623	0	0.392857	0	1102	1106	0.344	0.00328574	0	1	1	1102	1106	0.796	0.000120111	0	0.107843	0	1104	1106	0.284	0.0032661	0	0.975	0	1102	1106	0.798	0.00115329	0	0.705897	0.455	0.000435932	0	0.705897	0.341	0.000426263	0	0.412348	0.37	0.00329745	0	1	0.815	0	0	0	0	0.00327747	0	0.970689	0.822	1106	0.00126582	0.505263	0.569	1106	0.0001428	0.107937	0.415	1106	0.000571677	0.494709	0.562	1106	0.000103148	0.114082	0.437	1106	0.000478704	0.331034	0.894	linked, hard, linked, linked	linked, linked, linked, linked	#N/A	linked, linked, linked, linked	linked, linked, linked, linked	#N/A	linked, linked, soft, linked	neutral, linked, neutral, neutral	linked, linked, linked, linked	linked, linked, linked, linked	neutral, linked, linked, neutral
ENSAMXG00000016466	nrcama					NW_019170541.1	16040440	16100653	GO:0016020;GO:0016021;GO:0007155;GO:0005515	membrane;integral component of membrane;cell adhesion;protein binding	neuronal cell adhesion molecule a [Source:ZFIN;Acc:ZDB-GENE-041210-235]		na	abnormal axon morphology;abnormal fasting circulating glucose level;abnormal learning/memory/conditioning;abnormal locomotor activationabnormal motor learning;abnormal myelinationabnormal neurite morphology;abnormal node of Ranvier morphology;abnormal social investigationabnormal spatial learning;decreased body weight;decreased grip strength;decreased nerve conduction velocity;decreased prepulse inhibition;decreased vertical activity;disorganized secondary lens fibers;heart block;hypoactivity;impaired coordination;increased circulating chloride level;increased fasting circulating glucose level;increased fasting circulating glucose level;limb grasping;limb grasping;nuclear cataracts;small cerebellum	na	Yes	.	.	.	.	.	Yes	Yes	Yes	.	LG3_Eyesize,MaxIl.Protas2007_Activity.Yoshizawa2015_Eyesize.Kowalko2013	0.00257442	0	1	2	2472	2486	0.743	0.00115408	0	0.599206	0	2475	2486	0.502	0.000794449	0	0.894643	0	2481	2486	0.439	0.00280895	0	1	3	2473	2486	0.741	0.00114207	0	0.611842	0	2476	2486	0.606	0.00248726	0	1	3	2478	2486	0.696	0.00255454	0	1	0.761	0.000862571	0	1	0.46	0.000723254	0	0.872298	0.474	0.00267098	0	1	0.742	0.00095864	0	0.555672	0.626	0.00245144	0	1	0.72	2486	0.00130626	0.505263	0.582	2486	0.0002692	0.384615	0.519	2486	0.000341595	0.452381	0.433	2486	0.00120335	0.507937	0.874	2486	5.36337e-05	0.0666667	0.651	soft, linked, neutral, linked, linked, linked, neutral, linked, linked, linked, linked, linked, linked	linked, soft, soft, linked, soft, soft, linked, linked, linked, linked, soft, linked, linked	linked, linked, linked, hard, hard, linked, linked, linked, linked, hard, linked, hard, linked	#N/A	#N/A	#N/A	linked, linked, hard, linked, linked, linked, linked, hard	neutral, linked, neutral, neutral, linked, neutral, linked, soft, neutral, soft, linked, linked, linked	linked, linked, linked, linked, linked, linked, linked, linked, linked, linked, linked, linked, linked	linked, linked, linked, hard, linked, linked, linked, linked, linked, linked, linked, linked, linked	linked, linked, linked, linked, neutral, neutral, soft, linked, linked, neutral, linked, linked, linked
ENSAMXG00000016488	LRRC56					NW_019170542.1	10129518	10184974	GO:0005515	protein binding	leucine rich repeat containing 56 [Source:NCBI gene;Acc:103021834]		na	abnormal cholesterol homeostasis;decreased circulating creatinine level;decreased freezing behavior;male infertility;preweaning lethality incomplete penetrance	na	.	.	.	.	.	Yes	.	.	.	.	LG3_Eyesize,MaxIl.Protas2007_Activity.Yoshizawa2015_Eyesize.Kowalko2013	0.000848564	0	0.2	0	760	766	0.348	0.00139873	0	0.392857	0	762	766	0.567	0.0015018	0	0.392857	0	761	766	0.643	0	0	0	0	766	766	0	0.000103064	0	0.0789474	0	765	766	0.271	0.000103064	0	0.0789474	0	765	766	0.245	0.000678957	0	0.191011	0.331	0.00145334	0	0.191011	0.622	0.0015412	0	0.423033	0.715	0	0	0	0	7.25269e-05	0	0.0555556	0.359	5.78809e-05	0	0.0443368	0.267	766	0.00151848	0.336842	0.649	766	0.000194987	0.14936	0.462	766	0.0019824	0.494709	0.883	766	0	0	0	766	0	0	0	linked, linked, linked, linked, linked, linked, linked, linked, hard, linked, linked, hard	linked, linked, hard, hard, linked, linked, linked, linked, linked, linked, linked, linked	#N/A	linked, linked, linked, linked, linked, linked, linked, linked, linked, linked, linked, linked	#N/A	#N/A	linked	linked, linked, linked, soft, neutral, neutral, linked, linked, linked, linked, linked, linked	linked, linked, linked, linked, linked, hard, neutral, neutral, linked, neutral, neutral, neutral	linked, linked, linked, linked, linked, linked, linked, linked, linked, linked, linked, linked	linked, linked, linked, linked, linked, linked, linked, linked, linked, linked, linked, linked
ENSAMXG00000016510	tsg101a					NW_019170542.1	10212934	10225397	GO:0015031;GO:0006464;GO:0005768	protein transport;cellular protein modification process;endosome	tumor susceptibility 101 [Source:NCBI gene;Acc:103047482]		na	na	na	.	.	.	.	.	.	.	.	.	.	LG3_Eyesize,MaxIl.Protas2007_Activity.Yoshizawa2015_Eyesize.Kowalko2013	0.00193896	0	0.821429	0	901	905	0.625	0.000607099	0	0.464286	0	902	905	0.354	0.000678769	0	0.464286	0	902	905	0.403	0.00181421	0	0.821429	0	902	905	0.567	0.000255461	0	0.0973684	0	902	905	0.358	0.00199421	0	0.833333	0	901	905	0.606	0.0015476	0	0.790448	0.557	0.000546925	0	0.790448	0.372	0.000635769	0	0.501813	0.444	0.00175554	0	0.836003	0.577	6.64389e-05	0	0.0502319	0.354	0.00196019	0	0.8501	0.632	905	0.00112242	0.521053	0.518	905	0.000314493	0.142308	0.55	905	0.000570025	0.515873	0.561	905	0.000184214	0.114082	0.53	905	0.00065369	0.304233	0.914	linked, linked, linked	soft, neutral, neutral	#N/A	linked, linked, linked	#N/A	linked	#N/A	neutral, neutral, linked	neutral, linked, linked	linked, linked, linked	linked, linked, linked
ENSAMXG00000016526	syt15					NW_019170538.1	6698892	6744383	GO:0016020;GO:0016021	membrane;integral component of membrane	synaptotagmin XV [Source:ZFIN;Acc:ZDB-GENE-090527-2]		na	na	na;na	.	.	.	.	.	.	.	.	.	.	LG24_ONL.O'Quin2012	0.00196262	0	0.8	0	1064	1070	0.63	0.00106282	0	0.947368	0	1064	1070	0.476	3.33778e-05	0	0.0357143	0	1069	1070	0.188	0.00363994	0	0.973684	0	1064	1070	0.83	0.00103296	0	0.947368	0	1064	1070	0.581	0.00280374	0	1	3	1067	1070	0.744	0.00205625	0	0.82786	0.675	0.000880788	0	0.82786	0.466	1.24553e-05	0	0.0133272	0.218	0.00357603	0	0.969787	0.84	0.000918374	0	0.947338	0.615	0.00280374	0	1	0.771	1070	0.00197737	0.526316	0.758	1070	0	0	0	1070	6.67557e-05	0.0714286	0.28	1070	0.000388189	0.102418	0.681	1070	0	0	0	linked, linked, linked, linked, linked, hard, linked, hard, linked, linked	hard, linked, linked, linked, hard, hard, hard, linked, linked, linked	#N/A	linked, linked, linked, linked, linked, linked, linked, linked, linked, linked	#N/A	#N/A	soft, linked, linked, linked, soft, linked, linked, linked, linked, linked	neutral, soft, neutral, neutral, soft, neutral, neutral, neutral, neutral, neutral	linked, linked, linked, hard, linked, linked, linked, linked, linked, hard	linked, linked, linked, linked, linked, linked, linked, linked, linked, linked	linked, linked, neutral, linked, neutral, linked, linked, linked, linked, linked
ENSAMXG00000016565						NW_019170549.1	17376545	17460807	GO:0016020;GO:0016021;GO:0006508;GO:0008236	membrane;integral component of membrane;proteolysis;serine-type peptidase activity	inactive dipeptidyl peptidase 10-like [Source:NCBI gene;Acc:103024256]		na	na	na	.	.	.	.	.	.	.	.	.	.	LG18_Ribs,Finplacement,SO3Width,Condition,AnalFinRays,Melanophore.Protas2008_MelA, MelD, Tbuds, LEnsLProtas2007	0.00217391	0	1	1	1804	1817	0.675	0.00209649	0	0.849206	0	1807	1817	0.717	0.0017808	0	0.853571	0	1806	1817	0.705	0.00309616	0	1	2	1810	1817	0.776	0.000824088	0	0.789474	0	1809	1817	0.528	0.00275179	0	1	2	1810	1817	0.737	0.00220219	0	1	0.704	0.00193366	0	1	0.727	0.00167368	0	0.836103	0.743	0.00304205	0	1	0.789	0.000633362	0	0.77963	0.543	0.00268098	0	1	0.754	1817	0.00215798	0.521053	0.787	1817	0.000447342	0.296154	0.628	1817	0.00107014	0.507937	0.762	1817	0.000469534	0.341394	0.719	1817	0	0	0	linked, linked, hard, linked, linked, linked, linked, linked, linked, linked, linked, hard, hard, linked, linked, linked, hard, linked	linked, hard, linked, linked, soft, linked, linked, linked, linked, linked, linked, linked, linked, linked, linked, soft, linked, linked	#N/A	linked, linked, linked, hard, linked, linked, linked, hard, linked, linked, hard, hard, linked, linked, linked, linked, linked, linked	#N/A	soft, soft, linked, soft, linked, linked, linked, linked	#N/A	linked, neutral, linked, linked, linked, neutral, linked, neutral, neutral, linked, neutral, neutral, neutral, soft, neutral, linked, neutral, neutral	linked, linked, linked, linked, linked, hard, linked, linked, hard, hard, linked, linked, linked, linked, linked, linked, linked, linked	linked, linked, linked, linked, linked, linked, linked, linked, linked, linked, linked, linked, linked, linked, linked, linked, linked, linked	soft, linked, linked, linked, linked, linked, linked, neutral, neutral, soft, neutral, linked, soft, linked, linked, soft, linked, neutral
ENSAMXG00000016579	nell2b					NW_019170541.1	6182455	6355192	GO:0005509;GO:0005515;GO:0016020;GO:0016021	calcium ion binding;protein binding;membrane;integral component of membrane	neural EGFL like 2b [Source:ZFIN;Acc:ZDB-GENE-030131-8026]	2	na	enhanced long term potentiation	na	.	.	.	.	.	.	.	.	.	.	LG3_Eyesize,MaxIl.Protas2007_Activity.Yoshizawa2015_Eyesize.Kowalko2013	0.00186966	0	1	2	1859	1872	0.609	0.00132342	0	0.387218	0	1861	1872	0.547	0.000851766	0	0.778571	0	1865	1872	0.458	0.00203835	0	1	2	1863	1872	0.612	0.00141068	0	0.8	0	1863	1872	0.665	0.00150908	0	1	2	1868	1872	0.502	0.00177007	0	1	0.611	0.00084473	0	1	0.455	0.000758315	0	0.72055	0.487	0.00189258	0	1	0.607	0.00135223	0	0.790057	0.71	0.00148081	0	1	0.526	1872	0.00135515	0.478947	0.598	1872	0.000202033	0.328205	0.468	1872	0.000755112	0.42328	0.653	1872	0.00146427	0.422475	0.897	1872	0	0	0	linked, linked, soft, soft, linked, linked, linked, linked, soft, soft, neutral, linked, linked, soft, linked, linked, neutral, linked, soft, neutral, linked, linked, neutral, linked, linked, linked, soft, linked, soft, neutral, soft, linked, linked	linked, linked, linked, linked, linked, linked, soft, linked, linked, soft, hard, linked, neutral, soft, linked, linked, linked, neutral, linked, hard, linked, hard, linked, linked, hard, linked, linked, linked, linked, linked, soft, linked, neutral, linked, linked, linked	soft, linked, linked, soft, linked, linked, linked	linked, linked, linked, linked, linked, hard, linked, linked, linked, linked, hard, linked, linked, linked, linked, linked, linked, linked, hard, hard, linked, hard	#N/A	#N/A	linked	linked, linked, linked, neutral, linked, linked, linked, neutral, neutral, linked, linked, linked, linked, neutral, neutral, linked, neutral, linked, neutral, neutral, neutral, neutral, linked, linked, linked, linked, neutral, soft, neutral, hard, neutral, linked, hard	neutral, hard, linked, linked, linked, linked, neutral, hard, linked, linked, neutral, neutral, linked, linked, hard, linked, linked, neutral, linked, linked, linked, linked, linked, linked, linked, linked, linked, linked, linked, linked, neutral, neutral, linked	linked, linked, linked, linked, linked, linked, linked, hard, linked, linked, linked, linked, linked, linked, linked, linked, linked, linked, linked, linked, linked, linked, linked, linked, linked, linked, linked, linked, linked, linked, hard, linked, linked	linked, linked, linked, neutral, linked, linked, soft, linked, neutral, linked, linked, neutral, linked, linked, neutral, linked, linked, neutral, linked, linked, linked, linked, neutral, linked, neutral, linked, neutral, soft, linked, linked, neutral, linked, neutral
ENSAMXG00000016591	grm4					NW_019170547.1	30235235	30599180	GO:0016020;GO:0016021;GO:0004930;GO:0007165;GO:0007186;GO:0005886	membrane;integral component of membrane;G protein-coupled receptor activity;signal transduction;G protein-coupled receptor signaling pathway;plasma membrane	metabotropic glutamate receptor 4-like [Source:NCBI gene;Acc:103030897]	4	na	abnormal motor learning;decreased paired-pulse facilitation;decreased post-tetanic potentiation;increased prepulse inhibition	na	.	.	.	.	.	.	.	.	.	.	LG1_ChemicalSense,EyeSize, Ribs, SO3Width.Protas2008_EyeSize,TasteBuds.Protas2007	3.04136e-05	0	0.05	0	1643	1644	0.157	0.000593409	0	0.93985	0	1642	1644	0.35	0.00141698	0	0.941071	0	1641	1644	0.621	0.000592265	0	0.973684	0	1643	1644	0.321	0.000895601	0	0.975	0	1641	1644	0.547	0.00145825	0	0.975	0	1641	1644	0.491	1.30811e-05	0	0.0215054	0.163	0.000575936	0	0.0215054	0.38	0.00138433	0	0.937434	0.678	0.000589895	0	0.969787	0.337	0.000859166	0	0.973701	0.599	0.00142955	0	0.970689	0.514	1644	6.08273e-05	0.1	0.181	1644	0.000369723	0.507824	0.584	1644	8.68961e-05	0.0714286	0.291	1644	3.20144e-05	0.0526316	0.348	1644	0	0	0	linked, linked, linked, hard, linked, hard, hard, linked, linked, soft, linked, hard, linked, linked, linked, hard, linked, linked, linked, linked, hard, linked, linked, linked, soft, linked, linked, linked, neutral, linked, hard, hard, hard, linked, linked, linked, linked, linked, linked, linked, linked, linked, linked, neutral, linked, hard, hard, linked, neutral, hard, linked, linked, soft, linked, linked, linked, linked, soft, linked, linked, linked, neutral, neutral, soft	linked, linked, linked, hard, linked, linked, linked, linked, hard, linked, linked, linked, linked, linked, linked, linked, linked, linked, linked, hard, linked, hard, linked, linked, hard, hard, hard, linked, linked, hard, linked, linked, linked, hard, linked, linked, linked, linked, hard, linked, linked, hard, linked, linked, linked, linked, linked, linked, linked, linked, linked, linked, linked, hard, linked, linked, linked, linked, linked, hard, hard, linked, hard, linked, linked, hard, linked, linked, linked, hard, hard	linked, linked, linked, linked, soft, linked, soft, soft, linked, linked, linked, linked, linked, linked, linked, soft, linked, linked, linked, linked	hard, linked, linked, linked, linked, linked, linked, linked, linked, linked, linked, hard, linked, linked, hard, linked, linked, linked, linked, hard, linked, linked, linked, linked, hard, linked, hard, linked, linked, linked, hard, linked, linked, linked, linked, hard, linked, hard, linked, hard, linked, linked, linked, linked, linked, linked, linked, linked, linked, linked, linked, linked, hard, linked, linked, linked, linked, linked, linked	linked, linked, linked, linked, linked	#N/A	hard, linked, linked, hard, linked, linked, linked, linked, linked, linked, linked, linked, hard, linked, linked, linked	linked, linked, linked, soft, soft, neutral, linked, linked, neutral, soft, hard, linked, neutral, linked, hard, linked, neutral, linked, neutral, linked, neutral, neutral, linked, linked, neutral, linked, linked, linked, neutral, neutral, neutral, neutral, linked, linked, soft, soft, linked, neutral, soft, linked, linked, linked, neutral, neutral, linked, soft, neutral, linked, neutral, hard, soft, linked, linked, linked, linked, neutral, linked, soft, soft, soft, linked, soft, neutral, linked, soft, soft, soft, linked, linked, linked	linked, linked, linked, linked, linked, linked, hard, linked, linked, linked, linked, linked, linked, linked, linked, linked, hard, linked, linked, linked, linked, linked, linked, neutral, linked, linked, linked, linked, linked, linked, linked, linked, linked, hard, linked, neutral, linked, linked, linked, linked, linked, hard, linked, hard, linked, linked, linked, hard, linked, hard, linked, linked, linked, neutral, linked, hard, linked, linked, linked, linked, linked, linked, linked, linked, linked, linked, linked, linked, linked, linked, linked, linked, linked, linked	linked, linked, linked, linked, linked, linked, hard, hard, linked, linked, linked, linked, linked, linked, linked, linked, linked, linked, linked, linked, linked, linked, linked, linked, linked, linked, linked, linked, linked, linked, linked, linked, linked, linked, hard, linked, linked, linked, linked, linked, linked, hard, linked, linked, linked, linked, linked, hard, linked, linked, linked, linked, linked, linked, linked, linked, linked, linked, linked, linked, linked, linked, linked, linked, linked, linked, linked, linked, linked, linked, linked	linked, linked, linked, neutral, linked, soft, linked, linked, linked, neutral, linked, soft, linked, linked, linked, soft, linked, linked, neutral, linked, linked, linked, linked, linked, soft, linked, soft, linked, linked, linked, neutral, linked, linked, linked, soft, linked, linked, linked, linked, linked, neutral, linked, linked, linked, linked, linked, linked, linked, linked, linked, soft, neutral, neutral, neutral, neutral, soft, linked, linked, linked, soft, neutral, soft, linked, linked, linked, linked, linked, linked, neutral, linked, linked, linked, linked, neutral
ENSAMXG00000016593	trabd2b					NW_019170540.1	12288349	12390543	GO:0016020;GO:0016021;GO:0016787;GO:0046872;GO:0006508;GO:0030178;GO:0004175	membrane;integral component of membrane;hydrolase activity;metal ion binding;proteolysis;negative regulation of Wnt signaling pathway;endopeptidase activity	TraB domain containing 2B [Source:NCBI gene;Acc:566028]		na	na	na	.	.	.	.	.	.	.	.	.	.	LG17_ToothNumber,Ribs.Protas2008_VAB, SNO, Eyesize.Yoshizawa2012_FeedingAngle.Kowalko2013_ONL.O'Quin2012	0.00229618	0	1	1	1282	1292	0.699	0.000248784	0	0.214286	0	1290	1292	0.261	0.00101587	0	0.873214	0	1287	1292	0.509	0.00144479	0	1	1	1290	1292	0.487	0.000928793	0	0.975	0	1288	1292	0.555	0.00237358	0	1	1	1286	1292	0.677	0.00222953	0	1	0.709	0.000228775	0	1	0.289	0.000922904	0	0.871594	0.54	0.00145303	0	1	0.511	0.000867954	0	0.973701	0.602	0.00230471	0	1	0.695	1292	0.00148281	0.394737	0.64	1292	0.00034532	0.296154	0.57	1292	0.000423854	0.349206	0.482	1292	0	0	0	1292	0.000185046	0.23908	0.813	linked, linked, linked, hard, hard, linked, linked, hard, linked, linked, linked, linked, linked, linked, hard, linked, linked, linked, linked, linked, hard	linked, linked, linked, linked, linked, linked, soft, hard, linked, linked, linked, soft, hard, linked, linked, linked, linked, linked, linked, linked, soft	soft, linked, hard, hard	linked, linked, linked, hard, linked, linked, linked, linked, linked, linked, linked, linked, linked, linked, hard, linked, hard, linked, linked, linked, linked	soft, soft, linked, linked, linked, soft, linked, soft	#N/A	linked, linked, linked, linked, linked, linked, linked, soft	soft, linked, soft, linked, linked, soft, neutral, soft, soft, linked, neutral, neutral, neutral, linked, neutral, soft, linked, linked, linked, neutral, neutral	linked, linked, linked, linked, linked, hard, linked, linked, hard, linked, soft, linked, linked, linked, linked, linked, linked, linked, soft, linked, linked	linked, linked, linked, linked, linked, linked, linked, linked, linked, linked, linked, linked, linked, linked, linked, linked, hard, linked, linked, linked, linked	neutral, soft, neutral, linked, linked, linked, linked, linked, linked, linked, neutral, linked, linked, neutral, soft, neutral, linked, soft, linked, soft, hard
ENSAMXG00000016625	acot11b					NW_019170540.1	13545940	13563565	GO:0016787;GO:0008289;GO:0016790;GO:0006631;GO:0052689	hydrolase activity;lipid binding;thiolester hydrolase activity;fatty acid metabolic process;carboxylic ester hydrolase activity	acyl-coenzyme A thioesterase 11 [Source:NCBI gene;Acc:103030626]	1	na	abnormal brown adipose tissue morphology;abnormal brown adipose tissue physiology;abnormal brown adipose tissue thermogenesis;abnormal brown fat cell morphology;decreased brown fat cell lipid droplet size;decreased circulating cholesterol level;decreased circulating glucose level;decreased circulating HDL cholesterol level;decreased inflammatory response;decreased lean body mass;decreased physiological sensitivity to xenobiotic;decreased susceptibility to diet-induced obesity;decreased susceptibility to hepatic steatosis;improved glucose tolerance;increased adipocyte glucose uptake;increased brown adipose tissue amount;increased circulating triglyceride level;increased energy expenditure;increased fatty acid level;increased fatty acid oxidation;increased food intake;increased oxygen consumption;increased respiratory quotient	na	.	.	.	.	.	.	.	.	Yes	.	LG17_ToothNumber,Ribs.Protas2008_VAB, SNO, Eyesize.Yoshizawa2012_FeedingAngle.Kowalko2013_ONL.O'Quin2012	0.000772201	0	0.55	0	1070	1073	0.329	6.06953e-05	0	0.0357143	0	1071	1073	0.195	0.000877417	0	0.755357	0	1070	1073	0.467	0.000747923	0	0.802521	0	1072	1073	0.343	0.000917043	0	0.775	0	1070	1073	0.553	0.00149115	0	0.775	0	1070	1073	0.499	0.00071466	0	0.57292	0.34	1.0606e-05	0	0.57292	0.21	0.000746895	0	0.691275	0.482	0.000730916	0	0.784273	0.358	0.000780866	0	0.764375	0.58	0.00135085	0	0.743302	0.497	1073	0.000662187	0.521053	0.345	1073	0.000655336	0.357692	0.714	1073	6.65691e-05	0.0714286	0.28	1073	5.48215e-05	0.0588235	0.373	1073	0.000283535	0.304233	0.854	linked, linked, linked, linked, linked	soft, linked, linked, hard, linked	neutral, soft, soft, soft, soft	linked, soft, linked, soft, linked	#N/A	linked, soft, neutral, neutral, neutral	#N/A	linked, linked, soft, linked, soft	hard, hard, linked, linked, linked	linked, linked, linked, soft, linked	neutral, linked, linked, soft, soft
ENSAMXG00000016687	rgl1					NW_019170540.1	11713293	11768997	GO:0007264;GO:0005085;GO:0007165;GO:0050790	small GTPase mediated signal transduction;guanyl-nucleotide exchange factor activity;signal transduction;regulation of catalytic activity	ral guanine nucleotide dissociation stimulator like 1 [Source:NCBI gene;Acc:103024218]		na	na;na	na	.	.	.	.	.	.	.	.	.	.	LG17_ToothNumber,Ribs.Protas2008_VAB, SNO, Eyesize.Yoshizawa2012_FeedingAngle.Kowalko2013_ONL.O'Quin2012	0.00199098	0	0.958333	0	1724	1737	0.637	0.00149034	0	0.970588	0	1732	1737	0.589	0.00101354	0	0.755357	0	1728	1737	0.508	0.00220433	0	1	1	1733	1737	0.642	0.000750868	0	0.852941	0	1731	1737	0.51	0.00171828	0	0.958333	0	1729	1737	0.549	0.00188986	0	0.95255	0.64	0.00150733	0	0.95255	0.637	0.000899122	0	0.688894	0.531	0.00221029	0	1	0.667	0.000650104	0	0.825888	0.547	0.00160509	0	0.96636	0.556	1737	0.00147259	0.521053	0.637	1737	0.000573529	0.357692	0.684	1737	0.000632592	0.452381	0.594	1737	3.3865e-05	0.0588235	0.35	1737	0.000155176	0.186207	0.794	linked, hard, linked, linked, linked, linked, linked, linked, linked, linked, hard, linked	linked, linked, linked, hard, hard, linked, linked, hard, linked, linked, linked, linked	linked, linked, linked, linked	linked, linked, hard, linked, linked, linked, linked, linked, linked, linked, linked, hard	#N/A	#N/A	hard, linked, linked, linked, linked, linked, linked, linked, hard, linked, linked	linked, neutral, linked, neutral, linked, neutral, linked, linked, linked, soft, neutral, neutral	linked, hard, linked, linked, linked, linked, linked, hard, linked, hard, linked, linked	linked, linked, linked, linked, linked, linked, linked, linked, linked, linked, linked, linked	linked, linked, linked, linked, linked, neutral, linked, neutral, linked, neutral, neutral, linked
ENSAMXG00000016700	ndst2b					NW_019170538.1	6780245	6876641	GO:0016020;GO:0016021;GO:0016787;GO:0016740;GO:0005794;GO:0008146;GO:0000139;GO:0015016;GO:0030210	membrane;integral component of membrane;hydrolase activity;transferase activity;Golgi apparatus;sulfotransferase activity;Golgi membrane;[heparan sulfate]-glucosamine N-sulfotransferase activity;heparin biosynthetic process	bifunctional heparan sulfate N-deacetylase/N-sulfotransferase 2-like [Source:NCBI gene;Acc:103031986]	1	na	abnormal mast cell differentiationabnormal mast cell morphology;abnormal response to infection;decreased mast cell degranulation;decreased mast cell histamine storage;decreased mast cell number;decreased mast cell protease storage;decreased susceptibility to induced arthritis	na;na	.	.	.	.	.	.	.	.	.	.	LG24_ONL.O'Quin2012	0.00117406	0	1	1	2024	2030	0.435	0.000431292	0	0.535714	0	2026	2030	0.309	0.000453906	0	0.535714	0	2027	2030	0.332	0.0014616	0	1	2	2026	2030	0.49	7.59082e-05	0	0.1	0	2027	2030	0.25	0.00151067	0	1	2	2026	2030	0.503	0.00118746	0	1	0.464	0.000415283	0	1	0.336	0.000447957	0	0.566606	0.377	0.0014468	0	1	0.51	3.06058e-05	0	0.05909	0.322	0.00148688	0	1	0.528	2030	0.000832253	0.505263	0.411	2030	9.09433e-05	0.184615	0.361	2030	0.000462637	0.515873	0.503	2030	5.32942e-05	0.0555556	0.371	2030	3.28407e-05	0.0666667	0.612	linked, hard, linked, linked, linked, linked, linked, linked, linked, linked, linked, linked, linked, linked, linked, linked, hard, linked, linked, linked	linked, hard, linked, linked, linked, linked, linked, hard, linked, linked, soft, linked, linked, soft, linked, linked, hard, linked, linked, linked	#N/A	linked, hard, linked, hard, linked, linked, linked, hard, hard	#N/A	#N/A	soft, linked, linked, neutral, linked, linked, linked	soft, soft, soft, hard, linked, linked, soft, soft, hard, soft, neutral, hard, soft, neutral, neutral, linked, neutral, soft, neutral, soft	linked, linked, soft, linked, soft, linked, linked, linked, linked, linked, linked, neutral, linked, linked, linked, linked, linked, neutral, linked, linked	hard, linked, linked, linked, linked, linked, linked, linked, linked, linked, linked, linked, linked, linked, hard, linked, linked, linked, linked, linked	soft, neutral, neutral, linked, hard, linked, linked, linked, linked, neutral, linked, linked, neutral, neutral, neutral, linked, linked, linked, neutral, linked
ENSAMXG00000016707	igsf3					NW_019170553.1	18831412	19048056	GO:0016020;GO:0016021	membrane;integral component of membrane	immunoglobulin superfamily, member 3 [Source:ZFIN;Acc:ZDB-GENE-070912-243]		na	na	na	.	.	.	.	.	.	.	.	.	.	LG11_Chemical Sense, Ribs.Protas2008_Eye diameter, Pupil diameter.Kowalko2013_GCL.O'Quin2012	0.0032032	0	0.95	0	1983	1998	0.817	0.00261738	0	0.93985	0	1984	1998	0.789	0.00173656	0	0.628571	0	1986	1998	0.696	0.00304676	0	1	3	1988	1998	0.77	0.0011521	0	0.855263	0	1988	1998	0.608	0.00252753	0	1	1	1989	1998	0.703	0.00327302	0	0.947368	0.84	0.00251837	0	0.947368	0.81	0.00130515	0	0.5822	0.657	0.0029788	0	1	0.781	0.000958956	0	0.83625	0.626	0.00243649	0	1	0.718	1998	0.00236816	0.505263	0.815	1998	0.000728934	0.492308	0.738	1998	0.00169614	0.494709	0.862	1998	0.000236742	0.157143	0.579	1998	5.00501e-05	0.1	0.643	hard, linked, linked, linked, linked, linked, linked, linked, hard, linked, linked, linked, linked, linked, linked, linked, hard, linked, linked, linked, linked, linked, linked, linked, linked, hard, linked, soft, linked, linked, linked, linked, linked, linked, linked, linked, hard, linked, linked, linked, hard, hard, linked, linked, linked	neutral, linked, linked, linked, hard, linked, linked, linked, hard, linked, soft, soft, linked, linked, linked, hard, linked, soft, linked, linked, soft, soft, linked, linked, soft, linked, linked, linked, linked, linked, linked, linked, linked, hard, linked, linked, linked, linked, linked, linked, linked, linked, linked, linked, linked	linked, linked, hard, linked, linked, linked, linked, linked, soft, linked, linked, linked, linked, linked, hard, linked, soft, linked, linked, linked, linked, linked, hard, hard, hard, linked	hard, hard, linked, hard, linked, hard, linked, hard, linked, linked, linked, linked, linked, linked, linked, hard, linked, linked, linked, hard, linked, linked, linked, linked, linked, linked, hard, linked, linked, linked, linked, linked, linked, linked, linked, linked, hard, linked, linked, linked, linked, linked, linked, linked, linked	soft, linked, linked, linked, linked, linked, soft, linked, linked, linked, linked, linked, hard, linked, linked, soft	linked, linked, linked	linked, hard, linked, linked, linked, linked, hard, hard, hard, linked, linked, linked, linked, linked, linked, linked, linked, hard, hard, linked, linked, linked, hard	linked, linked, linked, linked, linked, linked, linked, linked, neutral, linked, hard, linked, linked, linked, linked, linked, linked, soft, linked, hard, linked, linked, neutral, neutral, linked, hard, linked, linked, linked, linked, linked, linked, soft, linked, linked, hard, linked, linked, linked, linked, linked, linked, soft, linked, linked	linked, linked, linked, linked, hard, linked, linked, hard, linked, linked, linked, hard, linked, linked, linked, linked, linked, linked, linked, linked, linked, hard, linked, linked, hard, linked, hard, linked, linked, linked, linked, linked, linked, linked, linked, linked, linked, linked, hard, linked, hard, hard, linked, linked, linked	linked, linked, linked, hard, linked, linked, linked, linked, linked, linked, linked, linked, linked, linked, linked, linked, linked, hard, linked, linked, hard, linked, linked, linked, linked, linked, linked, hard, linked, linked, linked, linked, linked, linked, linked, linked, linked, linked, linked, linked, linked, linked, linked, linked, linked	neutral, linked, linked, linked, linked, linked, linked, linked, linked, linked, linked, linked, neutral, linked, soft, neutral, linked, neutral, linked, soft, linked, linked, soft, neutral, linked, soft, linked, linked, linked, linked, hard, linked, linked, soft, linked, linked, linked, linked, neutral, linked, linked, linked, soft, linked, linked
ENSAMXG00000016710	cntnap5a					NW_019170552.1	3281038	3532901	GO:0016020;GO:0016021	membrane;integral component of membrane	contactin associated protein family member 5 [Source:NCBI gene;Acc:103021313]	4	na	na	na	.	.	.	.	.	.	.	.	.	.		0.00175195	0	1	1	2446	2461	0.581	0.000918506	0	0.947368	0	2455	2461	0.437	0.000577183	0	0.567857	0	2456	2461	0.37	0.00194003	0	1	1	2456	2461	0.592	0.00039467	0	0.759003	0	2455	2461	0.407	0.00172688	0	1	3	2453	2461	0.551	0.00172149	0	1	0.601	0.000896842	0	1	0.47	0.000517154	0	0.545693	0.401	0.00193056	0	1	0.614	0.00031742	0	0.707218	0.46	0.00168199	0	1	0.573	2461	0.00142219	0.521053	0.62	2461	0.00020193	0.341394	0.468	2461	0.00056221	0.507937	0.557	2461	0.000146166	0.14936	0.491	2461	3.12568e-05	0.0769231	0.609	linked, linked, linked, linked, linked, linked, linked, linked, hard, linked, linked, linked, linked, hard, linked, linked, linked, linked, hard, linked, hard, linked, linked, linked, linked, linked, linked, hard, linked, linked, linked, linked, linked, linked, linked, hard, linked, linked, linked, linked, linked, linked, linked, linked, linked, linked, linked, linked, linked, hard, linked, linked	linked, soft, linked, linked, linked, linked, linked, linked, hard, linked, linked, hard, linked, linked, linked, hard, linked, linked, linked, linked, linked, linked, linked, hard, neutral, linked, neutral, linked, linked, hard, linked, soft, linked, linked, linked, linked, linked, linked, linked, linked, linked, soft, hard, linked, linked, linked, linked	linked, linked, soft, linked, linked, linked, linked, linked, linked, linked, linked, linked, linked, linked, linked, soft, linked, soft, linked, linked, linked, linked, linked, soft	hard, hard, linked, linked, hard, hard, linked, linked, linked, linked, hard, linked, linked, linked, linked, linked, linked, hard, linked, linked, linked, linked, linked, linked, linked, linked, linked, hard, linked, linked, linked, linked, linked, linked, linked, hard, linked, hard, linked, linked, linked	linked, linked, soft, linked, linked, linked, linked, linked, linked, linked, linked, soft, linked, linked, linked, linked, linked, linked, hard, linked, linked, linked, linked, linked, hard, linked, linked, linked, linked, linked, hard, linked	linked, linked	hard, linked, linked, linked, hard, linked, linked, linked, linked, linked	neutral, linked, linked, soft, linked, linked, linked, linked, linked, linked, soft, soft, linked, linked, linked, linked, linked, linked, linked, linked, linked, linked, linked, linked, linked, soft, soft, soft, soft, linked, linked, linked, soft, soft, linked, soft, neutral, linked, linked, soft, linked, soft, linked, linked, linked, linked, linked, linked, linked, linked, linked, soft	hard, linked, linked, soft, linked, hard, linked, linked, linked, linked, linked, hard, linked, linked, linked, linked, linked, hard, linked, linked, linked, linked, linked, linked, linked, linked, linked, linked, linked, linked, neutral, linked, hard, linked, neutral, linked, linked, linked, linked, linked, linked, linked, linked, linked, linked, hard, linked, linked, linked, neutral, linked, linked	linked, linked, linked, linked, linked, linked, linked, linked, linked, linked, linked, linked, linked, linked, linked, linked, linked, linked, linked, linked, linked, linked, hard, linked, linked, linked, linked, linked, linked, linked, linked, linked, linked, linked, hard, linked, linked, linked, linked, linked, linked, linked, linked, linked, linked, linked, linked, linked, linked, linked, linked, linked	soft, linked, neutral, neutral, linked, soft, linked, linked, soft, neutral, linked, linked, linked, linked, linked, linked, linked, neutral, neutral, linked, linked, soft, neutral, linked, neutral, soft, linked, linked, linked, linked, neutral, neutral, linked, linked, linked, linked, linked, neutral, neutral, linked, linked, soft, linked, neutral, linked, neutral, linked, soft, neutral, linked, linked, neutral
ENSAMXG00000016721	cdkal1					NW_019170544.1	23682793	24163738	GO:0035600;GO:0035598;GO:0046872;GO:0003824;GO:0006400;GO:0051536;GO:0051539;GO:0016740;GO:0035596;GO:0061712	tRNA methylthiolation;N6-threonylcarbomyladenosine methylthiotransferase activity;metal ion binding;catalytic activity;tRNA modification;iron-sulfur cluster binding;"4 iron, 4 sulfur cluster binding";transferase activity;methylthiotransferase activity;tRNA (N(6)-L-threonylcarbamoyladenosine(37)-C(2))-methylthiotransferase	CDK5 regulatory subunit associated protein 1 like 1 [Source:HGNC Symbol;Acc:HGNC:21050]	5	pancreatic B cell decreased amount;pancreatic B cell decreased area;whole organism increased amount	abnormal cell physiology;abnormal circulating phosphate level;abnormal exploration in a new environment;abnormal glucose homeostasis;abnormal lens morphology;abnormal lens morphology;decreased abdominal fat pad weight;decreased body weight;decreased circulating glucose level;decreased circulating insulin level;decreased circulating insulin level;decreased circulating phosphate level;decreased food intake;decreased grip strength;decreased insulin secretion;decreased liver triglyceride level;decreased subcutaneous adipose tissue amount;decreased triglyceride level;increased circulating leptin level;increased liver triglyceride level;increased triglyceride level;no abnormal phenotype detected	na	Yes	.	.	.	.	.	.	.	Yes	.		0.00182477	0	1	1	1136	1143	0.598	0.000863863	0	0.928571	0	1141	1143	0.423	0.000796775	0	0.885714	0	1141	1143	0.441	0.000957601	0	1	1	1140	1143	0.381	0.000117081	0	0.0588235	0	1140	1143	0.281	0.000928009	0	0.975	0	1140	1143	0.375	0.00180346	0	1	0.62	0.000838181	0	1	0.453	0.000760945	0	0.868999	0.488	0.000907523	0	1	0.392	3.36931e-05	0	0.0384438	0.325	0.00086166	0	0.970689	0.386	1143	0.00144127	0.442105	0.627	1143	0.00012899	0.0974359	0.401	1143	0.000120355	0.137566	0.31	1143	9.98093e-05	0.114082	0.433	1143	6.24922e-05	0.0714286	0.67	hard, linked, linked, linked, linked, linked, linked, linked, linked, linked, linked, hard, hard, linked, linked, linked, linked, linked, linked, linked, linked, hard, linked, linked, linked, linked, hard, linked, linked, hard, hard, linked, linked, linked, linked, hard, linked, linked, linked, hard, linked, linked, linked, linked, linked, linked, linked, linked, linked, linked, linked, linked, linked, linked, linked, linked, linked, linked, linked, linked, linked, linked, linked, linked, linked, linked, linked, linked, linked, linked, linked, linked, linked, linked, hard, linked, linked, linked, linked, linked, linked, linked, linked, linked, linked, hard, hard, linked, linked, linked, hard, linked, hard, linked, linked, linked, linked	linked, linked, linked, hard, hard, linked, linked, hard, linked, hard, linked, linked, soft, soft, linked, soft, linked, linked, linked, soft, linked, linked, linked, linked, linked, linked, linked, linked, hard, linked, hard, linked, linked, linked, linked, linked, linked, linked, linked, linked, hard, linked, hard, linked, linked, linked, linked, hard, linked, hard, linked, linked, linked, linked, linked, hard, linked, linked, linked, linked, linked, hard, linked, linked, linked, hard, linked, hard, linked, linked, linked, linked, linked, linked, linked, linked, linked, linked, linked, hard, linked, hard, linked, linked, linked, hard, soft, linked, linked, linked, linked, hard, linked, linked, linked, linked, linked	linked, linked, linked, linked, linked, linked, soft, linked, linked, linked, soft, linked, linked, linked, linked, linked, linked, linked, linked, hard, linked, linked, linked, linked, soft, linked, linked, linked, linked, linked, hard, linked, linked, neutral, soft, linked, hard, linked, linked, linked, linked, hard, neutral, linked, soft, neutral, linked, linked, linked, linked, linked	hard, linked, linked, linked, linked, linked, hard, linked, linked, linked, linked, hard, linked, hard, linked, linked, linked, linked, linked, linked, linked, linked, linked, linked, linked, linked, linked, linked, hard, linked, linked, hard, hard, linked, linked, hard, hard, linked, hard, hard, linked, hard, linked, linked, linked, soft, hard, linked, linked, linked, linked, linked, linked, linked, linked, linked, hard, linked, hard, linked, linked, linked, linked, linked, linked, linked, linked, linked, linked, hard, hard, linked, linked, linked, hard, linked, linked, linked, linked, linked, linked, linked, linked, linked, linked, linked, linked, linked, linked, linked, linked, linked	hard, linked, linked, hard, linked, linked, linked, linked, linked, linked, linked, linked, linked, linked, linked, linked, linked, hard, hard	linked, soft, soft, linked, linked, linked, linked, linked, linked, linked, linked, linked, linked, linked, linked, linked, linked, linked, linked, linked, soft	linked, linked, linked, linked, hard, linked, hard, linked, linked, linked, linked, linked, linked, linked, linked, linked, linked, hard, linked, linked, linked, linked, linked, linked, linked, linked, hard, linked, linked, hard, linked, linked, linked, linked, hard, linked, linked, linked, hard, linked, linked, linked, linked, linked, linked, hard, linked, linked, linked, linked, linked, hard	neutral, soft, neutral, neutral, linked, linked, linked, soft, linked, soft, soft, linked, linked, linked, neutral, neutral, linked, linked, linked, neutral, linked, neutral, neutral, soft, linked, neutral, linked, neutral, linked, soft, linked, linked, neutral, soft, linked, soft, neutral, soft, linked, linked, linked, soft, neutral, linked, neutral, linked, neutral, linked, linked, linked, linked, neutral, linked, linked, linked, neutral, linked, linked, neutral, linked, linked, neutral, neutral, linked, linked, linked, neutral, neutral, linked, linked, linked, neutral, linked, neutral, neutral, soft, soft, linked, linked, linked, soft, linked, linked, linked, soft, linked, neutral, linked, linked, neutral, neutral, neutral, neutral, linked, neutral, neutral, neutral	linked, linked, linked, linked, linked, linked, linked, soft, linked, linked, linked, linked, hard, linked, linked, linked, linked, linked, linked, hard, linked, linked, linked, linked, linked, linked, linked, neutral, linked, linked, linked, soft, hard, linked, linked, linked, linked, soft, linked, hard, linked, linked, linked, linked, linked, linked, linked, linked, linked, linked, neutral, hard, linked, hard, linked, neutral, linked, linked, linked, linked, linked, linked, linked, linked, linked, neutral, hard, hard, linked, linked, linked, linked, linked, linked, linked, linked, linked, linked, linked, linked, hard, linked, linked, linked, linked, linked, linked, linked, hard, linked, linked, linked, linked, linked, linked, linked, hard	neutral, linked, linked, linked, linked, linked, linked, linked, linked, linked, linked, linked, linked, linked, linked, linked, linked, linked, linked, linked, neutral, linked, linked, neutral, linked, linked, linked, linked, linked, linked, linked, linked, linked, linked, linked, linked, linked, linked, linked, linked, linked, linked, linked, linked, linked, linked, linked, linked, linked, linked, linked, linked, linked, linked, linked, linked, linked, linked, linked, linked, linked, linked, linked, linked, linked, linked, linked, linked, linked, linked, linked, linked, linked, linked, linked, linked, linked, linked, linked, linked, linked, linked, linked, linked, linked, linked, linked, linked, linked, linked, linked, neutral, linked, linked, linked, linked, linked	linked, linked, soft, linked, neutral, linked, linked, neutral, linked, linked, soft, linked, linked, linked, soft, linked, linked, neutral, linked, soft, linked, linked, linked, linked, soft, soft, neutral, linked, linked, linked, linked, neutral, linked, linked, neutral, neutral, neutral, linked, neutral, linked, soft, linked, linked, neutral, neutral, linked, linked, linked, neutral, linked, neutral, linked, linked, soft, linked, linked, neutral, soft, linked, soft, linked, linked, linked, neutral, linked, soft, linked, linked, linked, soft, linked, soft, linked, linked, linked, linked, neutral, neutral, linked, linked, linked, neutral, neutral, linked, linked, linked, soft, linked, soft, soft, linked, linked, linked, soft, linked, linked, neutral
ENSAMXG00000016722	grm6a					NW_019170540.1	11611706	11692613	GO:0016020;GO:0016021;GO:0004930;GO:0007165;GO:0007186;GO:0005886	membrane;integral component of membrane;G protein-coupled receptor activity;signal transduction;G protein-coupled receptor signaling pathway;plasma membrane	glutamate receptor, metabotropic 6a [Source:ZFIN;Acc:ZDB-GENE-060208-1]		na	na	na	.	.	.	.	.	.	.	.	.	.	LG17_ToothNumber,Ribs.Protas2008_VAB, SNO, Eyesize.Yoshizawa2012_FeedingAngle.Kowalko2013_ONL.O'Quin2012	0.00134965	0	0.966667	0	1958	1967	0.48	0.00142516	0	0.868421	0	1961	1967	0.573	0.00122195	0	0.775	0	1959	1967	0.569	0.0013976	0	0.966667	0	1962	1967	0.477	0.00199645	0	0.775	0	1958	1967	0.763	0.00196056	0	0.966667	0	1957	1967	0.599	0.00124409	0	0.958594	0.479	0.00136236	0	0.958594	0.6	0.000920142	0	0.735107	0.538	0.00134236	0	0.969581	0.486	0.00180183	0	0.762596	0.783	0.00175925	0	0.969581	0.589	1967	0.000612742	0.268421	0.326	1967	0.000889027	0.384615	0.782	1967	0.000340271	0.388889	0.432	1967	0.000446817	0.385714	0.709	1967	0.000137722	0.137566	0.78	linked, linked, linked, linked, linked	linked, linked, linked, linked, linked, linked, hard, linked, linked, linked, hard, linked, linked, hard, linked, linked, hard, hard	#N/A	linked, linked, linked, linked, linked, linked, hard	#N/A	#N/A	linked, linked, linked	linked, soft, soft, linked, linked, linked, linked, linked, linked, linked, linked, soft, linked, linked, linked, linked, linked, linked	linked, soft, linked, soft, linked, soft, linked, hard, neutral, linked, linked, linked, hard, linked, soft, linked, linked, linked	soft, linked, linked, linked, linked, linked, linked, linked, linked, linked, linked, hard, linked, linked, hard, linked, linked, linked	linked, linked, neutral, linked, linked, linked, linked, soft, linked, linked, linked, linked, hard, linked, soft, linked, linked, soft
ENSAMXG00000016727	brdt					NW_019170547.1	13205969	13236823	GO:0006325;GO:0005515	chromatin organization;protein binding	bromodomain testis-specific protein [Source:NCBI gene;Acc:103040769]	5	na	na	na	.	.	.	.	.	.	.	.	.	.	LG1_ChemicalSense,EyeSize, Ribs, SO3Width.Protas2008_EyeSize,TasteBuds.Protas2007	0.00350791	0	1	3	2024	2043	0.842	0.0023957	0	0.973684	0	2027	2043	0.761	0.00178962	0	0.93985	0	2029	2043	0.707	0.00485469	0	1	5	2028	2043	0.897	0.00130856	0	0.973684	0	2029	2043	0.644	0.00421572	0	1	3	2030	2043	0.871	0.00337152	0	1	0.849	0.00229203	0	1	0.781	0.00153788	0	0.935469	0.715	0.00479794	0	1	0.906	0.00106151	0	0.972973	0.649	0.00411823	0	1	0.883	2043	0.00149161	0.478947	0.642	2043	0.000818899	0.408974	0.765	2043	0.00118225	0.47619	0.788	2043	0.00026052	0.102418	0.598	2043	7.80323e-05	0.15942	0.701	linked, linked, linked, linked, linked, linked, hard	linked, linked, linked, soft, linked, linked, linked	linked	linked, linked, linked, hard, hard, linked, hard	#N/A	#N/A	#N/A	linked, linked, linked, linked, linked, linked, hard	linked, linked, linked, linked, hard, hard, linked	linked, linked, linked, linked, linked, linked, linked	neutral, linked, neutral, linked, linked, linked, linked
ENSAMXG00000016742	ptgis					NW_019170547.1	29794458	29812609	GO:0016020;GO:0005783;GO:0046872;GO:0016853;GO:0005789;GO:0005506;GO:0016705;GO:0020037;GO:0016829;GO:0006633;GO:0004497;GO:0001516;GO:0008116;GO:0055114;GO:0006693;GO:0106256	membrane;endoplasmic reticulum;metal ion binding;isomerase activity;endoplasmic reticulum membrane;iron ion binding;"oxidoreductase activity, acting on paired donors, with incorporation or reduction of molecular oxygen";heme binding;lyase activity;fatty acid biosynthetic process;monooxygenase activity;prostaglandin biosynthetic process;prostaglandin-I synthase activity;oxidation-reduction process;prostaglandin metabolic process;hydroperoxy icosatetraenoate dehydratase activity	prostacyclin synthase-like [Source:NCBI gene;Acc:103041888]	3	na	abnormal aorta tunica adventitia morphology;abnormal aorta tunica media morphology;abnormal aorta wall morphology;abnormal heart weight;abnormal kidney morphology;abnormal kidney weight;abnormal renal tubule morphology;abnormal thoracic aorta morphology;abnormal thromboxane level;decreased kidney weight;decreased mean corpuscular volume;decreased prostaglandin level;dilated renal glomerular capsule;increased blood urea nitrogen level;increased circulating creatinine level;increased heart weight;increased prostaglandin level;increased systemic arterial blood pressure;kidney atrophy;kidney cortex atrophy;kidney cysts;kidney vascular congestion;renal fibrosis;renal necrosis	na	.	.	.	.	.	.	.	Yes	Yes	.	LG1_ChemicalSense,EyeSize, Ribs, SO3Width.Protas2008_EyeSize,TasteBuds.Protas2007	0.000625559	0	0.4	0	1114	1119	0.294	0.00173188	0	0.973684	0	1115	1119	0.647	0.00175539	0	1	1	1115	1119	0.7	0.000870138	0	0.973684	0	1118	1119	0.365	2.35172e-05	0	0.0263158	0	1118	1119	0.202	0.000893655	0	1	1	1118	1119	0.368	0.000581955	0	0.436341	0.307	0.00172544	0	0.436341	0.687	0.00176627	0	1	0.76	0.000866655	0	0.969787	0.383	1.23859e-06	0	0.00138598	0.269	0.000893655	0	1	0.394	1119	0.000959503	0.505263	0.458	1119	0	0	0	1119	0.000754169	0.42328	0.653	1119	4.70345e-05	0.0526316	0.363	1119	0	0	0	linked	hard, linked, hard, linked, hard	#N/A	linked, linked, linked, linked, linked	#N/A	#N/A	neutral, linked, linked, neutral, linked	linked, soft, linked, linked, linked	hard, linked, linked, linked, linked	linked, linked, linked, linked, linked	linked, linked, neutral, linked, linked
ENSAMXG00000016743	zgc:172302					NW_019170539.1	17155108	17189411	GO:0016020;GO:0016021;GO:0000166;GO:0005524;GO:0055085;GO:0042626;GO:0016887	membrane;integral component of membrane;nucleotide binding;ATP binding;transmembrane transport;ATPase-coupled transmembrane transporter activity;ATPase activity	zgc:172302 [Source:ZFIN;Acc:ZDB-GENE-081205-5]		na	abnormal circulating glucose level;abnormal circulating iron level;abnormal fasting circulating glucose level;abnormal locomotor activationabnormal prepulse inhibitionabnormal sinus arrhythmia;cardiovascular system phenotype;decreased circulating cholesterol level;decreased circulating glucose level;decreased circulating HDL cholesterol level;decreased white adipose tissue amount;increased fasting circulating glucose level;increased heart rate variability;increased heart rate variability;small kidney	na	.	.	.	.	.	.	.	Yes	Yes	.	LG22_Activity.Yoshizawa2015_Eyesize.Kowalko2013	0.00157366	0	1	3	4927	4946	0.537	0.00115266	0	0.75	0	4923	4946	0.501	0.000606912	0	0.95	0	4932	4946	0.38	0.000703369	0	1	1	4929	4946	0.336	0.000987224	0	0.95	0	4927	4946	0.571	0.0010126	0	1	3	4936	4946	0.392	0.00154083	0	1	0.555	0.00101641	0	1	0.505	0.000590186	0	0.939961	0.427	0.000548778	0	1	0.332	0.000877878	0	0.947472	0.605	0.000988123	0	1	0.414	4946	0.000792773	0.442105	0.395	4946	7.02458e-05	0.0974359	0.335	4946	0.0005659	0.515873	0.558	4946	0.000792592	0.422475	0.814	4946	2.60283e-05	0.128736	0.602	neutral, linked, linked, neutral, linked, neutral, linked, linked	linked, linked, linked, linked, linked, linked, linked, linked	#N/A	linked, linked, linked, hard, linked, hard, linked, linked	linked, linked	#N/A	linked, linked	soft, soft, neutral, soft, soft, soft, soft, soft	linked, linked, soft, linked, linked, soft, linked, soft	linked, neutral, linked, neutral, linked, linked, soft, neutral	linked, neutral, linked, linked, linked, linked, linked, linked
ENSAMXG00000016745	cpsf6					NW_019170545.1	9179833	9188268	GO:0005634;GO:0003676;GO:0005737;GO:0003723;GO:0005654;GO:0005849	nucleus;nucleic acid binding;cytoplasm;RNA binding;nucleoplasm;mRNA cleavage factor complex	cleavage and polyadenylation specific factor 6 [Source:NCBI gene;Acc:327069]		na	na	na	.	.	.	.	.	.	.	.	.	.	LG8_PeduncleDepth,Finplacement, Condition,Ribs,Melanophore.Protas2008	4.57038e-05	0	0.05	0	1093	1094	0.158	0.0009824	0	0.554622	0	1091	1094	0.454	0.000914077	0	0.933333	0	1092	1094	0.478	0.00109378	0	0.558824	0	1091	1094	0.408	0.000889456	0	0.44902	0	1091	1094	0.545	0.00173675	0	0.966667	0	1092	1094	0.554	1.96576e-05	0	0.0215054	0.164	0.000778432	0	0.0215054	0.435	0.00087613	0	0.926105	0.524	0.000969522	0	0.518812	0.403	0.000583951	0	0.329308	0.531	0.00173367	0	0.965517	0.583	1094	9.14077e-05	0.1	0.182	1094	0.000178613	0.128736	0.447	1094	6.52912e-05	0.0714286	0.279	1094	0.00106527	0.508021	0.858	1094	0	0	0	linked, linked, linked	linked, linked, linked	#N/A	linked, hard, linked	linked, linked, linked	soft, soft, linked	linked, linked, linked	linked, linked, linked	linked, linked, linked	linked, linked, linked	linked, linked, linked
ENSAMXG00000016763	si:ch73-389b16.2					NW_019170547.1	13130894	13179295	GO:0005515	protein binding	KIAA1107 ortholog [Source:NCBI gene;Acc:103043539]		na	na	na	.	.	.	.	.	.	.	.	.	.	LG1_ChemicalSense,EyeSize, Ribs, SO3Width.Protas2008_EyeSize,TasteBuds.Protas2007	0.00180502	0	1	1	2930	2948	0.594	0.00121502	0	0.947368	0	2935	2948	0.519	0.00106113	0	0.871429	0	2933	2948	0.522	0.00195228	0	1	1	2938	2948	0.595	0.00124385	0	0.947368	0	2934	2948	0.629	0.00186796	0	1	2	2934	2948	0.581	0.00172451	0	1	0.602	0.00109565	0	1	0.527	0.000919258	0	0.841239	0.538	0.00191114	0	1	0.611	0.00112375	0	0.947338	0.663	0.00177152	0	1	0.591	2948	0.0011926	0.521053	0.543	2948	0.000469992	0.477952	0.64	2948	0.000682126	0.42328	0.62	2948	0.000232019	0.213904	0.575	2948	7.6066e-05	0.0909091	0.698	linked, hard, linked, linked, linked, linked, linked, linked, linked, linked, linked	linked, hard, neutral, soft, soft, linked, linked, linked, linked, neutral, linked	linked	linked, linked, linked, linked, linked, linked, linked, linked, linked, linked, linked	#N/A	#N/A	#N/A	linked, linked, neutral, soft, linked, linked, neutral, neutral, linked, soft, linked	linked, linked, linked, linked, linked, linked, linked, linked, linked, linked, linked	linked, hard, linked, linked, linked, linked, linked, linked, hard, linked, linked	linked, neutral, linked, linked, linked, linked, neutral, neutral, linked, linked, linked
ENSAMXG00000016765	kcnb1					NW_019170547.1	29735303	29784792	GO:0016020;GO:0016021;GO:0055085;GO:0005216;GO:0006811;GO:0030054;GO:0005244;GO:0005249;GO:0005267;GO:0006813;GO:0034765;GO:0051260;GO:0071805;GO:0008076;GO:0006887;GO:0045202;GO:0045211;GO:0042995;GO:0030424;GO:0043005;GO:0030425;GO:0021591;GO:0090504;GO:0005515;GO:0042383;GO:0043204;GO:0016328	membrane;integral component of membrane;transmembrane transport;ion channel activity;ion transport;cell junction;voltage-gated ion channel activity;voltage-gated potassium channel activity;potassium channel activity;potassium ion transport;regulation of ion transmembrane transport;protein homooligomerization;potassium ion transmembrane transport;voltage-gated potassium channel complex;exocytosis;synapse;postsynaptic membrane;cell projection;axon;neuron projection;dendrite;ventricular system development;epiboly;protein binding;sarcolemma;perikaryon;lateral plasma membrane	potassium voltage-gated channel subfamily B member 1 [Source:NCBI gene;Acc:103042196]		epiboly delayed;fourth ventricle decreased size;gastrulation disrupted;tectal ventricle decreased size;ventricular system part_of brain decreased size	abnormal behavior;abnormal cone electrophysiology;abnormal exploration in a new environment;abnormal gait;abnormal lean body mass;abnormal locomotor activationabnormal locomotor behavior;abnormal mean corpuscular hemoglobinabnormal mean corpuscular volume;abnormal pancreatic beta cell physiology;abnormal rod electrophysiology;decreased total retina thickness;hyperactivity;hyperactivity;hypoglycemia;improved glucose tolerance;increased circulating insulin level;increased insulin secretion;increased mean corpuscular volume;short photoreceptor inner segment;short photoreceptor outer segment;thin retinal outer nuclear layer	na	Yes	.	.	.	Yes	Yes	.	.	Yes	.	LG1_ChemicalSense,EyeSize, Ribs, SO3Width.Protas2008_EyeSize,TasteBuds.Protas2007	0.00142126	0	1	1	1748	1759	0.498	0.000873061	0	1	1	1755	1759	0.425	0.00124259	0	0.9	0	1754	1759	0.575	0.00113701	0	1	2	1757	1759	0.418	0.000483229	0	0.75	0	1757	1759	0.434	0.00150654	0	1	1	1756	1759	0.502	0.00139371	0	1	0.518	0.00087417	0	1	0.464	0.00121546	0	0.875743	0.632	0.00113701	0	1	0.439	0.000454495	0	0.736958	0.495	0.00147608	0	1	0.525	1759	0.00140032	0.442105	0.613	1759	0.00032361	0.384615	0.556	1759	0.000518874	0.304233	0.533	1759	0	0	0	1759	0	0	0	#N/A	#N/A	#N/A	#N/A	#N/A	#N/A	linked, linked	neutral, soft, linked, neutral, linked, soft, linked, linked, soft, soft, linked	soft, neutral, neutral, neutral, neutral, neutral, neutral, neutral, soft, neutral, soft	soft, soft, neutral, linked, neutral, neutral, soft, neutral, linked, neutral, neutral	soft, neutral, neutral, linked, linked, soft, neutral, linked, soft, neutral, soft
ENSAMXG00000016768	APBA3					NW_019170539.1	17193255	17199819	GO:0001540;GO:0004857;GO:0050790;GO:0005515	amyloid-beta binding;enzyme inhibitor activity;regulation of catalytic activity;protein binding	amyloid beta A4 precursor protein-binding family A member 3-like [Source:NCBI gene;Acc:103039832]	3	na	abnormal macrophage physiology;decreased circulating interleukin-12 level;decreased circulating tumor necrosis factor level;decreased interleukin-12 secretion;decreased sensitivity to xenobiotic induced morbidity/mortality;decreased susceptibility to endotoxin shock;decreased tumor necrosis factor secretion	na	.	.	.	.	.	.	.	.	.	.	LG22_Activity.Yoshizawa2015_Eyesize.Kowalko2013	0.00139903	0	1	1	819	822	0.493	0.000544244	0	0.263158	0	820	822	0.338	0.000273723	0	0.15	0	820	822	0.277	0.000544244	0	0.263158	0	820	822	0.315	0.000769945	0	0.298684	0	819	822	0.515	0.000273723	0	0.15	0	820	822	0.279	0.00129448	0	1	0.493	0.000421904	0	1	0.338	0.000162067	0	0.0964404	0.282	0.000436459	0	0.220276	0.32	0.000462567	0	0.16346	0.498	0.000171501	0	0.101249	0.289	822	0.000352158	0.189474	0.241	822	0.000491297	0.261538	0.65	822	0	0	0	822	0.000860061	0.398293	0.827	822	0	0	0	linked, soft	hard, linked	#N/A	hard, hard	#N/A	#N/A	#N/A	soft, linked	soft, linked	linked, soft	linked, linked
ENSAMXG00000016773	comta					NW_019170540.1	52046704	52054784	GO:0016020;GO:0016021;GO:0016740;GO:0008168;GO:0032259;GO:0008171	membrane;integral component of membrane;transferase activity;methyltransferase activity;methylation;O-methyltransferase activity	catechol-O-methyltransferase a [Source:NCBI gene;Acc:561372]	4	na	na	na	.	.	.	.	.	.	.	.	.	.		0.00262206	0	0.3	0	545	553	0.751	0.00169435	0	0.936975	0	552	553	0.639	0.000414859	0	0.151786	0	549	553	0.32	0.00175513	0	0.970588	0	552	553	0.554	0.00168277	0	0.852941	0	549	553	0.714	0.000366422	0	0.125	0	549	553	0.291	0.00263097	0	0.318335	0.772	0.00168377	0	0.318335	0.678	1.80507e-05	0	0.00992789	0.222	0.00175009	0	0.967799	0.576	0.00150161	0	0.825888	0.737	0.000136413	0	0.0750273	0.283	553	0.00433045	0.442105	0.922	553	0.000686478	0.224359	0.725	553	0.000129166	0.0714286	0.316	553	0.000106372	0.0588235	0.442	553	0	0	0	#N/A	hard, hard, hard	#N/A	linked, linked, linked	linked	#N/A	linked, linked	hard, linked, linked	linked, hard, linked	linked, linked, linked	linked, soft, soft
ENSAMXG00000016792	iqsec1b					NW_019170556.1	15869745	16138485	GO:0005737;GO:0005085;GO:0043547;GO:0032012;GO:0001525;GO:0001944;GO:0001946;GO:0005515	cytoplasm;guanyl-nucleotide exchange factor activity;positive regulation of GTPase activity;regulation of ARF protein signal transduction;angiogenesis;vasculature development;lymphangiogenesis;protein binding	IQ motif and Sec7 domain ArfGEF 1b [Source:ZFIN;Acc:ZDB-GENE-120813-1]		angiogenesis disrupted;dorsal longitudinal anastomotic vessel incomplete structure;dorsal longitudinal anastomotic vessel malformed;dorsal longitudinal anastomotic vessel structure;intersegmental vessel malformed;intersegmental vessel structure;parachordal vessel aplastic;vascular lymphangioblast absent;vascular lymphangioblast decreased amount;vasculature development disrupted	na	na	.	.	.	.	.	.	.	.	.	.	LG14_PeduncleDepth,Length,Melanophore,SO3Width.Protas2008_MelE, Dent.Protas2009	0.0010757	0	1	1	2497	2510	0.407	0.00123657	0	1	1	2500	2510	0.525	0.000710017	0	0.357143	0	2498	2510	0.413	0.00079623	0	1	1	2507	2510	0.351	0.000874339	0	0.972222	0	2501	2510	0.541	0.000278884	0	0.25	0	2502	2510	0.28	0.00101701	0	1	0.419	0.00117771	0	1	0.551	0.000482579	0	0.376618	0.389	0.000784705	0	1	0.368	0.000768826	0	0.972934	0.577	0.000170635	0	0.203547	0.288	2510	0.00111554	0.505263	0.516	2510	0.000489325	0.384615	0.649	2510	0.000717763	0.47619	0.637	2510	4.31025e-05	0.0555556	0.358	2510	0	0	0	linked, linked, linked, hard, hard, hard, linked, linked, linked, linked, linked, linked, linked, linked, linked, linked, hard, soft, linked, linked, linked, linked, linked, linked, linked, linked, linked, linked, linked, linked, linked, linked, linked, linked, linked, linked, linked, linked, linked, hard, linked, linked, hard, linked, linked, hard, hard, hard, linked, linked, linked, linked, hard, linked, hard	soft, linked, linked, linked, soft, neutral, neutral, neutral, soft, hard, linked, neutral, linked, linked, neutral, neutral, linked, hard, hard, linked, linked, linked, linked, hard, neutral, soft, linked, linked, linked, linked, linked, linked, linked, soft, linked, linked, hard, linked, linked, linked, linked, linked, neutral, linked, linked, linked, linked, linked, neutral, hard, neutral, neutral, linked, neutral, neutral	linked, linked, linked, soft, linked, linked, soft, hard, soft, linked, linked, hard, hard, soft, soft, linked, linked, soft, hard, linked, linked, linked, linked, linked, linked, linked, linked, soft, linked, linked, hard, linked, hard, linked, soft, linked, linked, linked, linked, linked, linked, linked, linked, linked	linked, linked, hard, linked, linked, hard, linked, hard, linked, linked, linked, linked, hard, linked, hard, hard, linked, linked, linked, hard, linked, hard, linked, hard, linked, linked, linked, linked, linked, linked, linked, linked, linked, linked, linked, linked, linked, hard, linked, linked, hard, linked, linked, linked, linked, linked, hard, linked, linked, linked, linked, hard, linked, hard, hard	linked, linked, linked, hard, linked, linked, linked, linked, linked, linked, linked, hard, linked, linked, linked, linked, linked, linked, linked, linked, linked, linked, linked, linked, linked, linked, linked, linked, linked, linked, soft, linked, linked, linked	linked, soft, linked, linked, linked, linked, linked, hard, hard	hard, linked, linked, hard, linked, linked, linked, hard, linked, linked, linked, linked, linked, linked, linked, hard	linked, soft, neutral, neutral, neutral, neutral, linked, linked, linked, linked, linked, neutral, linked, linked, soft, neutral, linked, neutral, linked, linked, linked, linked, linked, linked, linked, soft, soft, linked, linked, linked, neutral, soft, neutral, neutral, linked, linked, linked, linked, neutral, linked, linked, linked, neutral, neutral, neutral, linked, linked, neutral, linked, linked, neutral, soft, neutral, soft, linked	linked, linked, linked, linked, linked, linked, linked, linked, linked, linked, linked, linked, linked, neutral, linked, linked, hard, hard, linked, linked, hard, linked, linked, hard, linked, linked, linked, linked, linked, linked, hard, linked, linked, hard, hard, linked, hard, linked, linked, linked, linked, linked, soft, linked, linked, linked, linked, linked, linked, linked, hard, linked, linked, hard, linked	hard, linked, linked, linked, linked, linked, linked, linked, linked, linked, linked, hard, linked, linked, linked, linked, linked, linked, linked, linked, linked, linked, hard, linked, linked, linked, linked, linked, linked, hard, linked, linked, linked, linked, linked, linked, linked, linked, linked, linked, linked, linked, linked, hard, linked, linked, linked, linked, linked, linked, linked, linked, hard, linked, linked	linked, linked, linked, soft, neutral, linked, neutral, neutral, linked, neutral, linked, linked, neutral, linked, neutral, linked, neutral, soft, soft, linked, linked, linked, linked, neutral, neutral, linked, linked, neutral, neutral, linked, linked, linked, linked, linked, soft, linked, soft, linked, neutral, linked, soft, soft, linked, linked, linked, linked, linked, linked, linked, linked, linked, linked, linked, linked, linked
ENSAMXG00000016794	prkag3b					NW_019170553.1	12070140	12081002	GO:0032559;GO:0071900	adenyl ribonucleotide binding;regulation of protein serine/threonine kinase activity	protein kinase, AMP-activated, gamma 3b non-catalytic subunit [Source:ZFIN;Acc:ZDB-GENE-060421-6938]	4	na	abnormal glucose homeostasis;decreased skeletal muscle glycogen level	na	.	.	.	.	.	.	.	.	.	.	LG11_Chemical Sense, Ribs.Protas2008_Eye diameter, Pupil diameter.Kowalko2013_GCL.O'Quin2012	0.000343407	0	0.2	0	726	728	0.227	0.000397629	0	0.289474	0	727	728	0.301	0	0	0	0	728	728	0	0.000975998	0	0.710526	0	727	728	0.384	0.000397629	0	0.289474	0	727	728	0.408	0.00137363	0	1	1	727	728	0.472	0.000321347	0	0.212435	0.243	0.000322185	0	0.212435	0.313	0	0	0	0	0.000928955	0	0.676279	0.396	0.000376082	0	0.273788	0.475	0.00137363	0	1	0.502	728	0.000600058	0.336842	0.321	728	0	0	0	728	0	0	0	728	0.000580323	0.422475	0.76	728	0	0	0	linked, linked, linked	linked, linked, linked	#N/A	linked, linked, linked	#N/A	linked, linked	#N/A	neutral, neutral, neutral	linked, linked, linked	linked, linked, linked	linked, linked, linked
ENSAMXG00000016814	ldlrad4a					NW_019170557.1	11913578	11986958	GO:0016020;GO:0016021;GO:0030512;GO:0005768;GO:0010008;GO:0031901;GO:0070412;GO:0005515;GO:0009968	membrane;integral component of membrane;negative regulation of transforming growth factor beta receptor signaling pathway;endosome;endosome membrane;early endosome membrane;R-SMAD binding;protein binding;negative regulation of signal transduction	low density lipoprotein receptor class A domain containing 4 [Source:NCBI gene;Acc:103021872]		na	abnormal bone mineral density;abnormal bone mineralization;decreased grip strength;decreased monocyte cell number;decreased monocyte cell number	na	.	.	.	.	.	.	.	.	.	.	LG25_Length.Protas2008	0.00143349	0	0.8	0	868	872	0.501	6.03573e-05	0	0.0526316	0	871	872	0.195	0	0	0	0	872	872	0	6.03573e-05	0	0.0526316	0	871	872	0.245	6.03573e-05	0	0.0526316	0	871	872	0.237	0	0	0	0	872	872	0	0.00140631	0	0.816754	0.521	1.86807e-05	0	0.816754	0.218	0	0	0	0	1.86807e-05	0	0.0162896	0.268	3.4149e-05	0	0.0297779	0.325	0	0	0	0	872	0.0011649	0.478947	0.534	872	0	0	0	872	0	0	0	872	0.000117452	0.102418	0.456	872	0	0	0	linked, hard, linked, linked, hard, hard, linked, linked, linked, linked, linked, hard, linked, linked, linked	linked, linked, linked, soft, linked, hard, soft, neutral, neutral, soft, soft, linked, linked, linked, soft	linked, linked, linked, linked, linked, linked, linked, linked, linked, hard, linked, hard, linked	hard, linked, linked, linked, hard, linked, hard, linked, linked, linked, hard, linked, linked, linked, hard	soft, linked, linked, soft, soft, soft, soft, linked, soft, linked, linked, linked, linked, linked, linked	#N/A	#N/A	soft, linked, linked, soft, neutral, linked, neutral, hard, hard, neutral, linked, hard, neutral, linked, linked	linked, linked, linked, hard, linked, soft, hard, linked, soft, linked, hard, linked, linked, linked, neutral	linked, linked, linked, linked, linked, linked, soft, linked, neutral, hard, linked, hard, linked, soft, linked	linked, linked, linked, linked, linked, linked, linked, soft, linked, linked, linked, soft, linked, linked, linked
ENSAMXG00000016827	bckdhb					NW_019170544.1	24249697	24308323	GO:0003824	catalytic activity	branched chain keto acid dehydrogenase E1 subunit beta [Source:ZFIN;Acc:ZDB-GENE-030124-2]		na	abnormal abdominal wall morphology;abnormal forebrain morphology;preweaning lethality complete penetrance;preweaning lethality complete penetrance	na	.	.	.	.	Yes	.	.	.	.	.		0.00144801	0	0.964286	0	733	735	0.505	0	0	0	0	735	735	0	0	0	0	0	735	735	0	0.00131195	0	0.964286	0	734	735	0.456	0	0	0	0	735	735	0	0.00131195	0	0.964286	0	734	735	0.457	0.00141972	0	0.956765	0.525	0	0	0.956765	0	0	0	0	0	0.00131504	0	0.966555	0.48	0	0	0	0	0.00131906	0	0.96951	0.49	735	0.000257788	0.189474	0.217	735	0	0	0	735	0	0	0	735	0	0	0	735	9.71818e-05	0.0714286	0.732	linked, linked, linked, linked, linked, linked, hard, linked, linked, hard, linked, linked, linked	linked, hard, linked, linked, linked, hard, linked, linked, linked, linked, linked, linked, linked	#N/A	linked, linked, linked, linked, linked, linked, linked, linked, linked, hard, linked, linked, hard	#N/A	linked, linked, linked	linked, linked, linked	soft, linked, linked, neutral, soft, neutral, neutral, neutral, neutral, linked, linked, neutral, linked	hard, linked, linked, linked, linked, linked, linked, linked, linked, linked, linked, linked, linked	linked, linked, linked, linked, linked, linked, linked, linked, linked, linked, linked, linked, linked	linked, linked, linked, hard, linked, linked, linked, linked, linked, linked, linked, linked, linked
ENSAMXG00000016835	zgc:109982					NW_019170547.1	13063835	13071930	GO:0006703;GO:0004303;GO:0016020;GO:0016021;GO:0016491;GO:0005737;GO:0050896;GO:0052650;GO:0042572;GO:0055114	estrogen biosynthetic process;estradiol 17-beta-dehydrogenase activity;membrane;integral component of membrane;oxidoreductase activity;cytoplasm;response to stimulus;NADP-retinol dehydrogenase activity;retinol metabolic process;oxidation-reduction process	retinol dehydrogenase 8-like [Source:NCBI gene;Acc:103039320]	6	na	delayed dark adaptation	na	.	.	.	.	.	.	.	.	.	.	LG1_ChemicalSense,EyeSize, Ribs, SO3Width.Protas2008_EyeSize,TasteBuds.Protas2007	0.00314402	0	1	1	490	493	0.811	0.00133506	0	0.346154	0	489	493	0.55	0.00221006	0	0.4	0	488	493	0.777	0.00208178	0	1	1	491	493	0.621	0.00101153	0	0.4	0	490	493	0.576	0.00299189	0	1	1	489	493	0.767	0.00317412	0	1	0.831	0.00127681	0	1	0.577	0.00186873	0	0.333688	0.777	0.00203252	0	1	0.635	0.000756432	0	0.371408	0.574	0.00275473	0	1	0.764	493	0.00156934	0.505263	0.663	493	0.00129765	0.492308	0.85	493	0.0019852	0.470769	0.883	493	0.000106758	0.0526316	0.442	493	0	0	0	linked, linked	linked, linked	#N/A	hard, linked	linked, linked	#N/A	#N/A	linked, linked	linked, linked	linked, linked	neutral, linked
ENSAMXG00000016849	fam210aa					NW_019170557.1	11995931	12005009	NA	NA	family with sequence similarity 210 member A [Source:NCBI gene;Acc:103021547]	2	na	abnormal compact bone morphology;abnormal leukocyte cell number;decreased bone mineral density;decreased bone ossification;decreased bone strength;decreased compact bone thickness;decreased compact bone volume;decreased mean corpuscular volume;embryonic lethality during organogenesis complete penetrance;embryonic lethality prior to organogenesis;embryonic lethality prior to organogenesis;embryonic lethality prior to tooth bud stage;embryonic lethality prior to tooth bud stage;increased mean corpuscular volume;increased mean corpuscular volume;increased osteoclast cell number;preweaning lethality complete penetrance;preweaning lethality complete penetrance	na	.	.	.	.	.	.	.	.	.	.	LG25_Length.Protas2008	0.00142653	0	0.55	0	697	701	0.499	0.00151502	0	0.921053	0	698	701	0.595	0.00147748	0	1	1	699	701	0.638	0.00289061	0	1	1	698	701	0.751	0.000262782	0	0.105263	0	699	701	0.362	0.00285307	0	1	2	699	701	0.75	0.00147083	0	0.58	0.538	0.00138153	0	0.58	0.605	0.00144555	0	1	0.694	0.00280175	0	1	0.759	0.000187004	0	0.0729592	0.418	0.00285307	0	1	0.776	701	0.00189203	0.521053	0.741	701	0	0	0	701	0.000101895	0.0714286	0.3	701	0.00048904	0.193457	0.728	701	0	0	0	linked	linked	#N/A	linked	linked	#N/A	#N/A	neutral	neutral	neutral	linked
ENSAMXG00000016850	TENT5A					NW_019170544.1	24392393	24399088	GO:1990817	RNA adenylyltransferase activity	terminal nucleotidyltransferase 5A [Source:HGNC Symbol;Acc:HGNC:18345]	6	na	abnormal bone structure;abnormal bone structure;abnormal calcaneum morphology;abnormal cranium morphology;abnormal cranium morphology;abnormal deltoid tuberosity morphology;abnormal exploration in a new environment;abnormal femur morphology;abnormal femur morphology;abnormal fibula morphology;abnormal fibula morphology;abnormal gait;abnormal gait;abnormal humerus morphology;abnormal humerus morphology;abnormal intramembranous bone ossificationabnormal ischium morphology;abnormal joint morphology;abnormal joint morphology;abnormal kidney weight;abnormal limb morphology;abnormal liver morphology;abnormal liver morphology;abnormal mandible morphology;abnormal mandible morphology;abnormal pelvic girdle bone morphology;abnormal pelvic girdle bone morphology;abnormal radius morphology;abnormal radius morphology;abnormal respiratory quotient;abnormal rib morphology;abnormal rib morphology;abnormal scapula morphology;abnormal scapula morphology;abnormal skeleton morphology;abnormal spine curvature;abnormal spine curvature;abnormal thoracic cage morphology;abnormal thoracic cage shape;abnormal thoracic cage shape;abnormal thymus morphology;abnormal thymus morphology;abnormal tibia morphology;abnormal tibia morphology;abnormal tooth morphology;abnormal tooth morphology;abnormal ulna morphology;abnormal ulna morphology;abnormal vertebral column morphology;absent bone trabeculae;decreased body height;decreased body size;decreased exploration in new environment;decreased femur compact bone thickness;decreased kidney weight;delayed bone ossification;fragile skeleton;hypoactivity;immune system phenotype;impaired righting response;impaired righting response;increased alkaline phosphatase activity;increased diameter of femur;increased diameter of humerus;increased long bone epiphyseal plate size;lethality incomplete penetrance;scoliosis;scoliosis;short femur;short humerus;short ribs;small cranium;small ischium;small scapula;thin neurocranium;transmission ratio distortion	na	.	.	.	.	.	.	.	.	Yes	.		0.000440714	0	0.22	0	951	953	0.249	2.91477e-05	0	0.0277778	0	952	953	0.181	0	0	0	0	953	953	0	0.00104349	0	0.966667	0	951	953	0.399	2.91477e-05	0	0.0277778	0	952	953	0.207	0.00101434	0	0.966667	0	952	953	0.393	0.000317892	0	0.191011	0.242	0	0	0.191011	0	0	0	0	0	0.0010175	0	0.968658	0.413	3.15752e-06	0	0.00300912	0.285	0.00101831	0	0.970451	0.42	953	0.000706909	0.336842	0.362	953	0	0	0	953	0	0	0	953	5.82955e-05	0.0555556	0.378	953	6.99546e-05	0.0666667	0.686	linked, linked, linked	linked, linked, linked	linked, soft, linked	linked, linked, linked	#N/A	#N/A	#N/A	soft, linked, linked	soft, hard, hard	linked, linked, linked	neutral, linked, linked
ENSAMXG00000016865	gng3					NW_019170548.1	11755981	11759976	GO:0016020;GO:0007165;GO:0007186;GO:0005886;GO:0005834;GO:0031681	membrane;signal transduction;G protein-coupled receptor signaling pathway;plasma membrane;heterotrimeric G-protein complex;G-protein beta-subunit binding	G protein subunit gamma 3 [Source:NCBI gene;Acc:103024105]	1	na	audiogenic seizures;convulsive seizures;decreased circulating leptin level;decreased inguinal fat pad weight;decreased retroperitoneal fat pad weight;premature death;slow postnatal weight gain	na	.	.	.	.	.	.	.	.	Yes	.	LG7_Eyesize, Condition,SO3Width.Protas2008_Dent,EyeSize.Protas2007_OPL.O'Quin2012	0	0	0	0	215	215	0	0.00365449	0	0.785714	0	214	215	0.869	0.00358454	0	0.770677	0	214	215	0.886	0.00465116	0	1	1	214	215	0.888	0.000122399	0	0.0263158	0	214	215	0.285	0.00452876	0	0.973684	0	214	215	0.885	0	0	0	0	0.0037445	0	0	0.897	0.00354197	0	0.761524	0.919	0.00465116	0	1	0.901	0	0	0	0	0.00451064	0	0.969787	0.901	215	0	0	0	215	0.000244798	0.0526316	0.502	215	0.00162421	0.349206	0.854	215	0	0	0	215	0	0	0	linked, linked	soft, hard	#N/A	linked, linked	#N/A	#N/A	#N/A	linked, linked	linked, linked	linked, neutral	linked, linked
ENSAMXG00000016866	ibtk					NW_019170544.1	24410799	24430675	GO:0005515	protein binding	inhibitor of Bruton agammaglobulinemia tyrosine kinase [Source:ZFIN;Acc:ZDB-GENE-030131-6246]		na	abnormal splenocyte physiology	na	.	.	.	.	.	.	.	.	.	.		0.00192689	0	1	1	2445	2453	0.622	2.1456e-05	0	0.0526316	0	2452	2453	0.179	0.000122299	0	0.2	0	2451	2453	0.225	0.00118938	0	1	2	2450	2453	0.429	0.000143755	0	0.2	0	2450	2453	0.299	0.0013317	0	1	2	2448	2453	0.462	0.00196601	0	1	0.657	6.64068e-06	0	1	0.208	8.11194e-05	0	0.138839	0.254	0.00118457	0	1	0.45	0.000110851	0	0.166084	0.382	0.00129585	0	1	0.484	2453	0.000993413	0.521053	0.471	2453	0.000209058	0.328205	0.475	2453	0	0	0	2453	4.17521e-05	0.102418	0.357	2453	2.71776e-05	0.0666667	0.604	linked, linked, hard, hard, hard	linked, hard, hard, hard, hard	soft, soft, soft, linked, linked	hard, hard, hard, linked, hard	#N/A	#N/A	#N/A	soft, soft, linked, soft, soft	soft, linked, soft, hard, hard	linked, linked, linked, hard, hard	linked, linked, linked, linked, linked
ENSAMXG00000016869	plxnb3					NW_019170540.1	52159601	52236596	GO:0016020;GO:0016021;GO:0005886;GO:0007165;GO:0017154;GO:0071526;GO:0005515	membrane;integral component of membrane;plasma membrane;signal transduction;semaphorin receptor activity;semaphorin-plexin signaling pathway;protein binding	plexin B3 [Source:ZFIN;Acc:ZDB-GENE-081104-53]		na	abnormal coat appearance;abnormal grip strength;matted coat	na	.	.	.	.	.	.	.	.	.	.		0.00136427	0	1	1	4513	4532	0.484	0.00113769	0	1	2	4521	4532	0.497	0.00117442	0	0.925	0	4514	4532	0.556	0.00110083	0	1	2	4524	4532	0.41	0.000839256	0	0.973684	0	4517	4532	0.532	0.00128002	0	0.966667	0	4517	4532	0.451	0.00131528	0	1	0.498	0.00110998	0	1	0.531	0.00102969	0	0.910409	0.574	0.00108332	0	1	0.427	0.000739626	0	0.973667	0.57	0.0011331	0	0.970451	0.446	4532	0.000934872	0.521053	0.45	4532	0.000769987	0.511538	0.752	4532	0.000417373	0.452381	0.478	4532	4.58255e-05	0.102418	0.362	4532	7.4485e-05	0.137566	0.695	linked, linked, linked, linked, linked	linked, neutral, soft, soft, soft, neutral, soft, linked, neutral, linked, linked, linked, linked, linked, linked, neutral	#N/A	hard, linked, linked, linked, linked, linked, linked, linked, linked, linked, linked, linked, linked, linked, hard, linked	linked, hard, hard	linked, linked, linked	linked, linked, linked, linked	soft, neutral, neutral, neutral, linked, neutral, linked, linked, neutral, linked, neutral, linked, linked, neutral, neutral, linked	linked, linked, linked, linked, linked, hard, hard, linked, linked, hard, hard, linked, linked, linked, linked, linked	linked, linked, linked, linked, linked, linked, linked, linked, linked, linked, linked, linked, linked, linked, linked, linked	linked, neutral, linked, linked, neutral, linked, linked, neutral, linked, linked, linked, neutral, linked, neutral, linked, linked
ENSAMXG00000016874	lama5					NW_019170549.1	35148910	35286810	GO:0016020;GO:0007155;GO:0005102;GO:0030155;GO:0030334;GO:0045995;GO:0008104;GO:0033333;GO:0033334;GO:0035138;GO:0035141;GO:0098609;GO:0005604	membrane;cell adhesion;signaling receptor binding;regulation of cell adhesion;regulation of cell migration;regulation of embryonic development;protein localization;fin development;fin morphogenesis;pectoral fin morphogenesis;medial fin morphogenesis;cell-cell adhesion;basement membrane	laminin, alpha 5 [Source:ZFIN;Acc:ZDB-GENE-030131-9823]		adherens junction part_of median fin fold compositionanal fin has fewer parts of type;basement membrane part_of median fin fold punctate;caudal fin has fewer parts of type;cell adhesion disrupted;cell-cell adherens junction part_of median fin fold composition;central nervous system morphology;dorsal fin has fewer parts of type;ecto-epithelial cell part_of epidermal basal stratum oblong;embryonic medial fin morphogenesis decreased process quality;epidermal cell part_of median fin fold positional polarity;epidermal cell shape;epidermis part_of median fin fold disorganized;epithelial cell morphogenesis occurs_in epidermal basal stratum decreased process quality;extension aplastic;extension decreased length;extension hypoplastic;fin degenerate;fin necrotic;medial fin development disrupted;medial fin morphogenesis process quality;median fin fold edematous;median fin fold malformed;median fin fold structure;pectoral fin decreased size;pectoral fin degenerate;pectoral fin development disrupted;pectoral fin edematous;pectoral fin has fewer parts of type;pectoral fin structure;protein localization to adherens junction arrested;surface structure quality;swim bladder inflation arrested;whole organism lethal (sensu genetics)	abnormal autopod morphology;abnormal brain development;abnormal digit morphology;abnormal embryo size;abnormal extraembryonic tissue morphology;abnormal fasting circulating glucose level;abnormal glomerular capillary endothelium morphology;abnormal glomerular capillary morphology;abnormal head morphology;abnormal intestinal epithelium morphology;abnormal intestinal goblet cell morphology;abnormal intestine morphology;abnormal kidney development;abnormal limb morphology;abnormal lung morphology;abnormal mesangial cell morphology;abnormal nervous system morphology;abnormal placenta morphology;abnormal placental labyrinth vasculature morphology;abnormal podocyte morphology;abnormal pulmonary artery morphology;abnormal renal glomerulus basement membrane morphology;abnormal right lung morphology;abnormal right subclavian artery morphology;abnormal thoracic cavity morphology;abnormal tooth development;abnormal trophoblast layer morphology;abnormal visceral pleura morphology;absent kidney;absent neurocranium;absent ureter;anophthalmia;atrioventricular septal defect;curly tail;decreased body size;decreased fetal size;decreased placental labyrinth size;dilated renal tubules;double outlet right ventricle;enlarged heart;enlarged heart;enlarged kidney;exencephaly;hematuria;impaired basement membrane formation;impaired branching involved in ureteric bud morphogenesis;impaired glucose tolerance;impaired glucose tolerance;improved glucose tolerance;incomplete rostral neuropore closure;increased blood urea nitrogen level;increased circulating creatinine level;increased kidney apoptosis;increased urine protein level;interrupted aortic arch;kidney cysts;kidney failure;left pulmonary isomerism;lethality throughout fetal growth and development complete penetrance;lowered ear position;megacephaly;mesocardia;microphthalmia;persistent truncus arteriosis;polycystic kidney;premature death;preweaning lethality complete penetrance;preweaning lethality complete penetrance;pulmonary artery hypoplasia;renal interstitial fibrosis;right aortic arch;small kidney;small lung;syndactyly;thymus hypoplasia;vascular ring;ventricular septal defect	na	.	.	.	.	Yes	.	.	Yes	.	.		0.00247742	0	1	3	7862	7924	0.729	0.00314828	0	0.964286	0	7863	7924	0.837	0.00278017	0	0.95	0	7863	7924	0.838	0.00234597	0	1	4	7885	7924	0.669	0.00310509	0	1	1	7875	7924	0.864	0.00348384	0	1	5	7883	7924	0.819	0.0023963	0	1	0.737	0.00290212	0	1	0.846	0.0025526	0	0.938039	0.862	0.00219265	0	1	0.663	0.00290993	0	1	0.885	0.00339314	0	1	0.834	7924	0.00207122	0.522876	0.774	7924	0.000567606	0.466667	0.682	7924	0.00160287	0.515873	0.852	7924	0.000457022	0.341394	0.714	7924	0.000119236	0.287356	0.76	hard, linked, linked, linked, linked, hard, linked, linked, hard, linked, linked, linked, linked, linked, linked, linked, linked, linked, linked, linked, linked, linked, linked, linked, linked, linked, linked, linked	linked, linked, linked, linked, linked, linked, linked, linked, linked, linked, linked, linked, linked, linked, linked, linked, linked, linked, hard, hard, linked, linked, linked, linked, linked, linked, linked, hard	#N/A	linked, linked, linked, linked, linked, linked, linked, linked, linked, linked, linked, linked, linked, linked, linked, hard, linked, hard, hard, linked, linked, linked, linked, linked, linked, linked, linked, linked	hard, linked, linked, linked	linked, linked, linked, linked, linked, linked, linked, linked, soft, linked, hard	linked, linked, linked, linked, linked, linked, linked, linked, linked, linked, linked	neutral, neutral, linked, neutral, neutral, linked, neutral, linked, neutral, neutral, soft, neutral, linked, linked, neutral, linked, neutral, soft, neutral, soft, soft, neutral, neutral, neutral, linked, linked, soft, neutral	linked, linked, linked, linked, hard, hard, linked, linked, linked, linked, linked, linked, hard, linked, linked, linked, linked, linked, linked, linked, hard, linked, hard, linked, linked, linked, linked, linked	linked, linked, linked, linked, linked, linked, linked, linked, linked, linked, linked, linked, linked, linked, linked, linked, linked, linked, linked, linked, linked, linked, linked, linked, linked, linked, linked, linked	linked, linked, neutral, neutral, soft, linked, neutral, neutral, neutral, linked, linked, neutral, neutral, linked, linked, linked, neutral, neutral, linked, soft, neutral, linked, neutral, linked, soft, linked, neutral, neutral
ENSAMXG00000016880	ube3d					NW_019170544.1	24486981	24508229	GO:0016020;GO:0016021	membrane;integral component of membrane	ubiquitin protein ligase E3D [Source:ZFIN;Acc:ZDB-GENE-091218-3]	3	na	abnormal eye electrophysiology;abnormal retinal pigment epithelium morphology;prenatal lethality complete penetrance	na	Yes	Yes	.	.	.	.	.	.	.	.		0.00166852	0	0.6	0	895	899	0.56	0.00118367	0	0.753968	0	894	899	0.51	0.00105673	0	0.771429	0	897	899	0.52	0.00325248	0	0.973684	0	895	899	0.793	0.000232877	0	0.0777778	0	895	899	0.348	0.00336485	0	1	3	895	899	0.808	0.00174146	0	0.634262	0.605	0.00103523	0	0.634262	0.51	0.00106703	0	0.770266	0.586	0.00319113	0	0.969787	0.805	6.78639e-05	0	0.0297779	0.356	0.00334076	0	1	0.829	899	0.00185001	0.526316	0.731	899	5.56174e-05	0.05	0.318	899	0.000726851	0.349206	0.64	899	0.000406457	0.107937	0.691	899	0	0	0	linked, hard, linked, linked, hard, linked	linked, linked, linked, linked, hard, soft	#N/A	#N/A	#N/A	#N/A	#N/A	neutral, neutral, soft, neutral, neutral, neutral	neutral, neutral, soft, soft, neutral, neutral	linked, linked, linked, linked, hard, linked	linked, linked, neutral, soft, soft, linked
ENSAMXG00000016896	zgc:91890					NW_019170544.1	24521738	24524003	GO:0016020;GO:0016021;GO:0005887;GO:0005886;GO:0032218;GO:0032217	membrane;integral component of membrane;integral component of plasma membrane;plasma membrane;riboflavin transport;riboflavin transmembrane transporter activity	solute carrier family 52, riboflavin transporter, member 3-B-like [Source:NCBI gene;Acc:103037872]	6	na	na	na	.	.	.	.	.	.	.	.	.	.		0.00206612	0	1	1	724	726	0.653	0.00157418	0	0.964286	0	724	726	0.609	0.00154221	0	0.941071	0	724	726	0.653	0.00137741	0	1	1	725	726	0.472	3.44353e-05	0	0.025	0	725	726	0.212	0.00141185	0	1	1	724	726	0.481	0.00211008	0	1	0.686	0.00158686	0	1	0.656	0.00155155	0	0.937434	0.718	0.00137741	0	1	0.494	0	0	0	0	0.00137931	0	1	0.503	726	0.000724953	0.526316	0.369	726	6.88705e-05	0.05	0.334	726	0.00051744	0.304233	0.533	726	0	0	0	726	0	0	0	linked, linked	linked, linked	#N/A	#N/A	#N/A	#N/A	#N/A	neutral, neutral	linked, neutral	linked, linked	linked, linked
ENSAMXG00000016913	tmtopsb					NW_019170537.1	17563872	17631603	GO:0016020;GO:0016021;GO:0004930;GO:0007165;GO:0007186;GO:0007601;GO:0050896;GO:0009881;GO:0007602;GO:0018298	membrane;integral component of membrane;G protein-coupled receptor activity;signal transduction;G protein-coupled receptor signaling pathway;visual perception;response to stimulus;photoreceptor activity;phototransduction;protein-chromophore linkage	pinopsin-like [Source:NCBI gene;Acc:103030045]		na	na	na	.	.	.	.	.	.	.	.	.	.	LG2_Eyesize.Melanophore.Ribs.PeduncleDepth.SO3Width.ToothCount_Protas2008_LensL,Eyesize,MelD, MelA_Protas2007_EyeSize,VAB,SNO_Yoshizawa2012,2015	0.0010989	0	0.65	0	726	728	0.413	0.00144621	0	0.611111	0	725	728	0.579	0.00254611	0	0.825	0	724	728	0.815	0.00120092	0	0.611111	0	726	728	0.431	0.00211667	0	0.825	0	724	728	0.778	0.00230082	0	0.825	0	725	728	0.665	0.00115017	0	0.686975	0.455	0.00128988	0	0.686975	0.58	0.00242282	0	0.795336	0.849	0.0010765	0	0.569915	0.426	0.00156233	0	0.813474	0.747	0.00220138	0	0.8002	0.677	728	0.0010266	0.478947	0.483	728	0.000882291	0.296154	0.78	728	0.000417902	0.304233	0.478	728	0.00121866	0.488889	0.876	728	0	0	0	linked, linked, hard, linked, linked, linked, hard, linked, linked, linked, linked, linked, linked	linked, linked, hard, linked, linked, linked, hard, linked, linked, soft, linked, linked, hard, soft	linked	linked, linked, linked, linked, linked, hard, linked, hard, linked, hard, linked, linked, linked, hard	linked	#N/A	#N/A	linked, soft, neutral, neutral, neutral, neutral, neutral, neutral, soft, soft, soft, soft, neutral	linked, soft, neutral, linked, linked, neutral, linked, soft, linked, soft, soft, soft, hard, hard	linked, soft, soft, neutral, neutral, neutral, linked, linked, neutral, neutral, neutral, linked, soft, neutral	linked, linked, linked, linked, linked, linked, linked, linked, linked, neutral, neutral, linked, linked, neutral
ENSAMXG00000016917	ca16b					NW_019170547.1	29292913	29457493	GO:0016020;GO:0016021;GO:0016787;GO:0004721;GO:0004725;GO:0016791;GO:0006470;GO:0016311;GO:0035335;GO:0005515	membrane;integral component of membrane;hydrolase activity;phosphoprotein phosphatase activity;protein tyrosine phosphatase activity;phosphatase activity;protein dephosphorylation;dephosphorylation;peptidyl-tyrosine dephosphorylation;protein binding	carbonic anhydrase XVI b [Source:ZFIN;Acc:ZDB-GENE-080818-1]		na	na	na	.	.	.	.	.	.	.	.	.	.	LG1_ChemicalSense,EyeSize, Ribs, SO3Width.Protas2008_EyeSize,TasteBuds.Protas2007	0.0010989	0	1	1	2385	2392	0.413	0.000195248	0	0.285714	0	2389	2392	0.243	0.000283339	0	0.296429	0	2388	2392	0.28	0.000492714	0	1	1	2390	2392	0.309	9.40635e-05	0	0.2	0	2390	2392	0.264	0.000565874	0	0.975	0	2389	2392	0.315	0.00107631	0	1	0.434	0.000190554	0	1	0.279	0.000224274	0	0.234081	0.304	0.000494763	0	1	0.326	6.94621e-05	0	0.166084	0.357	0.000545306	0	0.970689	0.334	2392	0.000605087	0.526316	0.323	2392	0.000158112	0.328205	0.429	2392	0.000315289	0.42328	0.417	2392	0	0	0	2392	0.000127188	0.304233	0.77	linked, linked, linked, hard, linked, linked, linked, linked, hard, linked, linked, linked, linked, linked, linked, linked, linked, linked, linked, linked, hard, linked, linked, linked, hard, soft, hard	linked, linked, linked, linked, linked, linked, linked, hard, linked, linked, linked, linked, linked, linked, linked, linked, linked, hard, linked, hard, soft, soft, linked, linked, linked, linked, linked, linked, linked	#N/A	linked, linked, linked, linked, linked, hard, linked, hard, linked, linked, linked, linked, linked, linked, linked, linked, hard, linked, linked, linked, linked, linked, linked, hard, linked, linked, linked, linked, linked	#N/A	linked, linked, linked, hard, linked, linked, linked, linked, linked, linked, linked, linked	linked, linked, linked, linked, linked, linked, hard, hard, linked, linked, linked, linked, linked, linked, hard, linked, linked, linked	linked, linked, soft, linked, linked, linked, soft, linked, soft, linked, soft, soft, linked, linked, linked, soft, linked, linked, linked, linked, linked, linked, linked, linked, soft, linked, linked, linked, linked	linked, hard, linked, hard, linked, linked, linked, linked, linked, linked, linked, linked, hard, linked, linked, linked, linked, linked, hard, hard, linked, linked, linked, hard, linked, linked, linked, linked, linked	linked, linked, linked, linked, linked, linked, hard, linked, linked, linked, linked, linked, linked, linked, linked, linked, linked, linked, linked, linked, linked, linked, linked, linked, linked, linked, linked, linked, linked	linked, linked, linked, linked, neutral, linked, linked, linked, hard, linked, soft, linked, linked, linked, linked, linked, soft, soft, hard, linked, linked, neutral, linked, linked, linked, linked, linked, linked, linked
ENSAMXG00000016956	FRMD5					NW_019170552.1	25689531	25838286	GO:0016020;GO:0016021;GO:0005856;GO:0008092	membrane;integral component of membrane;cytoskeleton;cytoskeletal protein binding	FERM domain containing 5 [Source:NCBI gene;Acc:103044356]	1	na	abnormal anxiety-related response;abnormal behavior;abnormal locomotor activation;decreased grip strength;decreased prepulse inhibition;female infertility;female infertility;hyperactivity;hyperactivity	na	.	.	.	.	.	Yes	.	.	.	.		0	0	0	0	1375	1375	0	0.00114195	0	0.797619	0	1372	1375	0.498	0.00166323	0	0.917857	0	1372	1375	0.682	0.00141308	0	1	1	1372	1375	0.48	0.000979266	0	0.95	0	1372	1375	0.569	0.00193397	0	1	1	1371	1375	0.594	0	0	0	0	0.0010813	0	0	0.523	0.0015072	0	0.905713	0.708	0.00138801	0	1	0.497	0.000781106	0	0.947472	0.58	0.00188338	0	1	0.615	1375	0	0	0	1375	0.000429998	0.443812	0.618	1375	0.00051948	0.388889	0.534	1375	0.000152563	0.157143	0.497	1375	0	0	0	linked, hard, linked, linked, hard, linked, linked, linked, linked, linked, linked, linked, linked, linked, linked, linked, linked, linked, linked, linked, linked, linked, linked, hard, linked, hard, linked, linked, linked, hard, hard	linked, hard, linked, hard, neutral, soft, linked, linked, neutral, linked, linked, soft, soft, hard, linked, linked, linked, linked, linked, linked, neutral, linked, soft, linked, linked, linked, soft, linked, linked, linked, soft	linked, linked, soft, hard, soft, linked, linked, soft, linked, linked, soft, linked, linked, linked, hard, linked, soft, soft, linked, linked	linked, linked, linked, hard, linked, hard, linked, linked, linked, linked, linked, linked, linked, linked, linked, hard, linked, linked, linked, linked, linked, linked, linked, hard, linked, linked, linked, linked, linked, linked, linked	#N/A	#N/A	#N/A	linked, soft, soft, linked, soft, linked, neutral, soft, linked, linked, soft, soft, soft, linked, linked, neutral, neutral, linked, linked, linked, linked, linked, linked, linked, linked, neutral, soft, linked, linked, soft, soft	linked, linked, hard, linked, linked, linked, linked, linked, linked, linked, hard, linked, linked, hard, linked, hard, linked, hard, linked, hard, linked, linked, linked, linked, neutral, hard, linked, linked, hard, linked, linked	soft, linked, linked, linked, neutral, neutral, linked, soft, linked, linked, soft, linked, neutral, linked, linked, neutral, neutral, neutral, linked, linked, neutral, neutral, neutral, neutral, linked, linked, linked, linked, linked, linked, soft	linked, hard, linked, linked, linked, hard, linked, linked, linked, linked, linked, soft, linked, neutral, linked, linked, neutral, linked, neutral, linked, linked, linked, linked, linked, linked, linked, neutral, linked, linked, linked, linked
ENSAMXG00000016970	blm					NW_019170552.1	25845499	25863218	GO:0000166;GO:0005524;GO:0016787;GO:0005634;GO:0003676;GO:0003677;GO:0016818;GO:0006260;GO:0006281;GO:0003678;GO:0004386;GO:0006310;GO:0032508;GO:0044237;GO:0043138;GO:0045950;GO:0016887	nucleotide binding;ATP binding;hydrolase activity;nucleus;nucleic acid binding;DNA binding;"hydrolase activity, acting on acid anhydrides, in phosphorus-containing anhydrides";DNA replication;DNA repair;DNA helicase activity;helicase activity;DNA recombination;DNA duplex unwinding;cellular metabolic process;3'-5' DNA helicase activity;negative regulation of mitotic recombination;ATPase activity	BLM RecQ like helicase [Source:NCBI gene;Acc:103043866]	2	na	abnormal apoptosis;abnormal blood volume;abnormal cell morphology;abnormal erythrocyte morphology;abnormal erythropoiesis;abnormal proerythroblast morphology;abnormal reticulocyte morphology;anemia;anisopoikilocytosis;chromosome breakage;decreased embryo size;decreased IgM level;embryonic growth retardation;embryonic lethality complete penetrance;increased incidence of induced tumors;increased lymphoma incidence;increased tumor incidence;lethality throughout fetal growth and development complete penetrance;macrocytosis;no abnormal phenotype detected;pallor;postnatal growth retardation;prenatal lethality	na	.	.	.	.	.	.	.	.	.	.		0.00181554	0	1	2	2512	2519	0.596	0.000992457	0	0.964286	0	2512	2519	0.457	0.00126255	0	0.941071	0	2510	2519	0.58	0.0015747	0	1	3	2515	2519	0.514	0.000327511	0	0.225	0	2513	2519	0.385	0.00188302	0	1	3	2510	2519	0.584	0.00183511	0	1	0.627	0.000970366	0	1	0.492	0.00108276	0	0.937434	0.592	0.00157586	0	1	0.537	0.000270189	0	0.205659	0.446	0.00180413	0	1	0.599	2519	0.000601743	0.521053	0.322	2519	0.000543052	0.357692	0.672	2519	0.000445293	0.349206	0.493	2519	0	0	0	2519	2.64655e-05	0.0666667	0.603	linked, hard, linked, linked, linked	linked, soft, linked, linked, soft	linked, linked, linked, linked, linked	linked, linked, linked, linked, linked	#N/A	#N/A	#N/A	linked, soft, linked, linked, linked	hard, linked, hard, hard, linked	linked, linked, linked, linked, linked	linked, linked, linked, linked, linked
ENSAMXG00000017009	ush1c					NW_019170542.1	11806120	11834804	GO:0051015;GO:0007605;GO:0005515;GO:0001964;GO:0046549;GO:0050808;GO:0060122;GO:0002093;GO:0016020;GO:0016021	actin filament binding;sensory perception of sound;protein binding;startle response;retinal cone cell development;synapse organization;inner ear receptor cell stereocilium organization;auditory receptor cell morphogenesis;membrane;integral component of membrane	Usher syndrome 1C [Source:ZFIN;Acc:ZDB-GENE-060312-41]	3	cytoskeleton of presynaptic active zone part_of retinal cone cell detached from GO:0014069;detection of light stimulus involved in visual perception disrupted;hair cell anterior macula decreased amount;hair cell anterior macula decreased width;hair cell anterior macula increased height;hair cell anterior macula morphology;hair cell anterior macula splayed;hair cell posterior macula decreased amount;kinocilium part_of auditory receptor cell absent;kinocilium part_of auditory receptor cell bent;optomotor response disrupted;postsynaptic density assembly disrupted;startle response disrupted;stereocilium bundle part_of anterior macula bent;stereocilium bundle part_of anterior macula splayed;stereocilium bundle part_of auditory receptor cell splayed;stereocilium part_of hair cell anterior macula decreased amount;synapse assembly disrupted;synapse part_of retinal outer plexiform layer disorganized	abnormal adipose tissue amount;abnormal bone mineralizationabnormal circulating chloride level;abnormal circulating insulin level;abnormal circulating sodium level;abnormal cochlear hair bundle tip links morphology;abnormal cochlear hair cell inter-stereocilial links morphology;abnormal cochlear hair cell morphology;abnormal cochlear hair cell stereociliary bundle morphology;abnormal cochlear outer hair cell morphology;abnormal colon morphology;abnormal electroretinogram waveform feature;abnormal enterocyte morphology;abnormal glucose tolerance;abnormal grip strength;abnormal hair cell mechanoelectric transductionabnormal heart weight;abnormal inner hair cell stereociliary bundle morphology;abnormal intestinal epithelium morphology;abnormal lean body mass;abnormal leukocyte cell number;abnormal orientation of cochlear hair cell stereociliary bundles;abnormal orientation of inner hair cell stereociliary bundles;abnormal orientation of outer hair cell stereociliary bundles;abnormal outer hair cell stereociliary bundle morphology;abnormal platelet volume;abnormal small intestine morphology;absent pinna reflex;absent pinna reflex;circling;cochlear ganglion degeneration;cochlear inner hair cell degeneration;cochlear outer hair cell degeneration;deafness;decreased body length;decreased circulating amylase level;decreased circulating amylase level;decreased circulating glucose level;decreased circulating glucose level;decreased circulating insulin level;decreased circulating insulin level;decreased circulating triglyceride level;decreased circulating triglyceride level;decreased grip strength;decreased grip strength;decreased leukocyte cell number;decreased small intestinal microvillus size;decreased total body fat amount;decreased total body fat amount;head bobbing;head tossing;hyperactivity;impaired balance;impaired righting response;impaired righting response;impaired swimming;improved glucose tolerance;increased bone mineral content;increased bone mineral content;increased circulating chloride level;increased circulating chloride level;increased circulating sodium level;increased food intake;increased lean body mass;increased lean body mass;increased or absent threshold for auditory brainstem response;limb grasping;limb grasping;organ of Corti degeneration;retinal degeneration;stereotypic behavior;stereotypic behavior;trunk curl;trunk curl;vestibular hair cell degeneration	na	Yes	.	.	Yes	Yes	Yes	.	Yes	Yes	.	LG3_Eyesize,MaxIl.Protas2007_Activity.Yoshizawa2015_Eyesize.Kowalko2013	0.0015879	0	0.966667	0	1328	1333	0.54	0.000543682	0	0.642857	0	1330	1333	0.338	0.000785582	0	0.635338	0	1329	1333	0.436	0.00101166	0	0.966667	0	1329	1333	0.392	0.000380768	0	0.250693	0	1328	1333	0.402	0.00127894	0	0.966667	0	1327	1333	0.45	0.00154059	0	0.958594	0.555	0.000516469	0	0.958594	0.363	0.000689196	0	0.616156	0.462	0.000970722	0	0.969581	0.404	0.000241773	0	0.160221	0.437	0.00118925	0	0.969581	0.459	1333	0.000801516	0.526316	0.399	1333	0.000551715	0.371266	0.675	1333	0.000357232	0.47619	0.442	1333	0.000120457	0.107937	0.46	1333	0.000375956	0.434483	0.876	linked, linked, linked, linked, linked, hard, linked	linked, linked, neutral, neutral, soft, soft, neutral	#N/A	linked, linked, linked, linked, linked, linked, linked	#N/A	#N/A	linked	neutral, neutral, neutral, neutral, neutral, soft, neutral	linked, hard, linked, linked, linked, linked, linked	linked, linked, linked, linked, linked, linked, linked	linked, linked, soft, linked, neutral, neutral, soft
ENSAMXG00000017015	RASGRF1					NW_019170552.1	25873156	25931377	GO:0046578;GO:0035023;GO:0005085;GO:0007264;GO:0035556;GO:0005515	regulation of Ras protein signal transduction;regulation of Rho protein signal transduction;guanyl-nucleotide exchange factor activity;small GTPase mediated signal transduction;intracellular signal transduction;protein binding	Ras protein specific guanine nucleotide releasing factor 1 [Source:NCBI gene;Acc:103044871]	1	na	abnormal active avoidance behavior;abnormal discrimination learning;abnormal DNA methylationabnormal excitatory postsynaptic potential;abnormal imprinting;abnormal long term spatial reference memory;abnormal pituitary secretionabnormal spatial learning;decreased body weight;decreased circulating insulin level;decreased circulating insulin-like growth factor I level;decreased growth hormone level;decreased pancreatic beta cell number;decreased total body fat amount;enhanced lipolysis;impaired contextual conditioning behavior;impaired glucose tolerance;impaired social transmission of food preference;impaired synaptic plasticity;maternal imprinting;no abnormal phenotype detected;paternal imprinting;postnatal growth retardation;reduced long term potentiation;small pancreatic islets	na	.	.	.	.	.	Yes	Yes	.	Yes	.		0.00235115	0	1	2	2290	2301	0.708	0.00111017	0	1	1	2295	2301	0.489	0.000761437	0	0.5	0	2294	2301	0.429	0.0030048	0	1	5	2294	2301	0.764	0.00140557	0	1	1	2294	2301	0.664	0.00335933	0	1	4	2291	2301	0.807	0.0023548	0	1	0.73	0.00108846	0	1	0.525	0.000476429	0	0.438824	0.387	0.00300278	0	1	0.784	0.001347	0	1	0.709	0.00327706	0	1	0.822	2301	0.0014273	0.505263	0.622	2301	0.000750837	0.512821	0.746	2301	0.000442642	0.388889	0.491	2301	4.45102e-05	0.102418	0.36	2301	2.89729e-05	0.0666667	0.606	linked, linked, linked, linked, linked, linked, linked, linked, linked, linked, linked, linked	neutral, linked, linked, linked, linked, linked, linked, linked, linked, hard, linked, linked	linked, linked, linked, linked, linked, soft, linked, soft, linked, soft	linked, linked, linked, hard, linked, linked, linked, linked, linked, hard, linked, linked	#N/A	#N/A	#N/A	neutral, linked, linked, neutral, soft, neutral, linked, soft, neutral, soft, neutral, neutral	hard, hard, linked, linked, linked, linked, hard, linked, linked, hard, linked, hard	linked, linked, linked, linked, linked, linked, linked, linked, linked, neutral, linked, linked	soft, linked, linked, neutral, linked, linked, neutral, neutral, neutral, linked, linked, neutral
ENSAMXG00000017050	tmc4					NW_019170544.1	24789667	24795530	GO:0016020;GO:0016021;GO:0005887	membrane;integral component of membrane;integral component of plasma membrane	transmembrane channel-like 4 [Source:ZFIN;Acc:ZDB-GENE-030131-7489]	1	na	na	na	.	.	.	.	.	.	.	.	.	.		0.00125897	0	0.686667	0	1017	1022	0.456	0.000803746	0	0.821429	0	1021	1022	0.404	0.000788021	0	0.805357	0	1021	1022	0.437	0.000945858	0	0.966667	0	1021	1022	0.379	2.44618e-05	0	0.025	0	1021	1022	0.203	0.00097032	0	0.966667	0	1020	1022	0.384	0.00120318	0	0.668151	0.468	0.000819833	0	0.668151	0.447	0.000784749	0	0.802013	0.495	0.000948709	0	0.969581	0.4	0	0	0	0	0.000950491	0	0.970451	0.406	1022	0.00136986	0.478947	0.603	1022	4.89237e-05	0.05	0.31	1022	0.000297684	0.304233	0.406	1022	0	0	0	1022	6.52316e-05	0.0666667	0.676	linked, linked	linked, hard	#N/A	hard, hard	#N/A	#N/A	#N/A	soft, linked	soft, linked	linked, linked	linked, linked
ENSAMXG00000017059	IGLON5					NW_019170544.1	29949418	30149695	NA	NA	IgLON family member 5 [Source:HGNC Symbol;Acc:HGNC:34550]		na	na	na	.	.	.	.	.	.	.	.	.	.		0.00311688	0	1	2	763	770	0.808	0.00181982	0	0.936975	0	766	770	0.665	0.00195501	0	0.917857	0	763	770	0.738	0.00385791	0	1	2	767	770	0.846	0.00026165	0	0.0764706	0	765	770	0.361	0.00392857	0	1	1	764	770	0.853	0.00298908	0	1	0.814	0.00178593	0	1	0.699	0.00176611	0	0.905713	0.76	0.00385428	0	1	0.861	3.19068e-05	0	0.0244406	0.323	0.00381294	0	1	0.866	770	0.000984279	0.268421	0.467	770	0.000447885	0.0974359	0.629	770	0.00106507	0.42328	0.76	770	7.63942e-05	0.0588235	0.402	770	0	0	0	linked, linked, linked, hard, linked, hard, linked, linked, linked, linked, linked, hard, linked, linked, hard, linked, hard, linked, linked, linked, linked, hard, linked, soft, linked, hard, linked, hard, hard, linked	linked, hard, hard, soft, linked, linked, linked, linked, linked, linked, linked, linked, linked, linked, hard, linked, hard, linked, linked, hard, linked, linked, hard, linked, linked, linked, hard, soft, hard	#N/A	hard, linked, soft, hard, linked, hard, linked, hard, linked, soft, linked, hard, linked, linked, soft, linked, linked, linked, linked, linked, linked, linked, soft, linked, linked, linked, hard, linked, soft, linked	linked, linked, linked, soft	linked	hard, linked, hard, linked, linked, linked, linked, linked, linked, soft, linked, linked, hard, linked, hard, linked, linked, hard, linked, linked, linked	linked, linked, linked, neutral, neutral, soft, neutral, linked, soft, linked, linked, neutral, linked, soft, linked, linked, soft, hard, neutral, soft, neutral, neutral, soft, soft, hard, linked, linked, linked, soft, linked	linked, hard, linked, linked, soft, linked, linked, linked, neutral, linked, hard, hard, linked, hard, linked, linked, linked, linked, linked, linked, linked, neutral, soft, linked, linked, hard, linked, neutral, linked, neutral	linked, linked, linked, linked, linked, linked, hard, linked, linked, linked, linked, linked, linked, linked, linked, linked, neutral, hard, hard, linked, linked, linked, linked, linked, linked, soft, linked, linked, linked, linked	linked, linked, linked, soft, linked, neutral, soft, soft, linked, linked, linked, soft, linked, linked, neutral, linked, linked, linked, linked, linked, linked, linked, linked, linked, soft, linked, linked, neutral, neutral, linked
ENSAMXG00000017060	galnt7					NW_019170559.1	539909	579977	GO:0016020;GO:0016021;GO:0016740;GO:0016757;GO:0030246;GO:0005794;GO:0000139;GO:0006486;GO:0004653;GO:0018215	membrane;integral component of membrane;transferase activity;"transferase activity, transferring glycosyl groups";carbohydrate binding;Golgi apparatus;Golgi membrane;protein glycosylation;polypeptide N-acetylgalactosaminyltransferase activity;protein phosphopantetheinylation	UDP-N-acetyl-alpha-D-galactosamine: polypeptide N-acetylgalactosaminyltransferase 7 [Source:ZFIN;Acc:ZDB-GENE-050522-284]	4	na	na	na	.	.	.	.	.	.	.	.	.	.		0.000521669	0	0.5	0	1243	1246	0.269	0.00152066	0	0.947368	0	1244	1246	0.597	0.00152382	0	0.973684	0	1243	1246	0.648	0.00232322	0	1	1	1243	1246	0.665	0.00171391	0	0.973684	0	1242	1246	0.719	0.00224614	0	0.973684	0	1243	1246	0.655	0.000501454	0	0.520321	0.288	0.00150568	0	0.520321	0.636	0.00146274	0	0.968869	0.698	0.00231109	0	1	0.685	0.00154796	0	0.971469	0.744	0.00221742	0	0.968869	0.68	1246	0.000654727	0.526316	0.342	1246	0.000300503	0.224359	0.541	1246	0	0	0	1246	0.000164395	0.102418	0.509	1246	0	0	0	linked, linked, linked, hard, hard, hard, linked, hard, linked	linked, linked, linked, hard, linked, linked, linked, hard, linked	#N/A	linked, linked, hard, hard, hard, linked, linked, linked, hard	#N/A	linked	#N/A	linked, linked, linked, soft, neutral, soft, neutral, neutral, neutral	hard, linked, linked, linked, linked, linked, linked, linked, linked	linked, linked, linked, linked, linked, linked, linked, linked, linked	neutral, soft, soft, linked, linked, neutral, linked, linked, neutral
ENSAMXG00000017087	GALNTL6					NW_019170559.1	586601	921531	NA	NA	polypeptide N-acetylgalactosaminyltransferase like 6 [Source:NCBI gene;Acc:103040570]		na	na	na	.	.	.	.	.	.	.	.	.	.		0.000519818	0	0.3	0	1535	1539	0.269	0.00175865	0	0.972222	0	1532	1539	0.652	0.00253295	0	0.95	0	1531	1539	0.814	0.00136414	0	0.972222	0	1536	1539	0.469	0.00148146	0	0.95	0	1532	1539	0.68	0.00220923	0	0.95	0	1533	1539	0.647	0.000516721	0	0.318335	0.291	0.00167353	0	0.318335	0.677	0.00213826	0	0.939961	0.817	0.00132081	0	0.967849	0.481	0.00120492	0	0.947472	0.681	0.0020779	0	0.941632	0.654	1539	0.000854964	0.442105	0.42	1539	0.00111628	0.45	0.825	1539	0.000648054	0.42328	0.602	1539	0.000360034	0.341394	0.666	1539	0	0	0	linked, linked, linked, linked, linked, linked, linked, linked, linked, linked, linked, linked, linked, hard, linked, linked, linked, hard, linked, linked, linked, linked, linked, hard, linked, linked, linked, linked, linked, linked, linked, hard, hard, hard, linked, linked, linked, linked, linked, linked, linked, linked, linked, hard, linked, linked, linked, hard, linked, linked, linked, linked, linked, neutral, linked, linked, hard	linked, hard, linked, soft, linked, hard, linked, linked, linked, linked, hard, linked, linked, hard, hard, hard, linked, linked, linked, linked, soft, linked, linked, linked, linked, linked, linked, hard, linked, linked, linked, hard, linked, linked, hard, linked, neutral, linked, linked, neutral, linked, linked, linked, linked, linked, linked, linked, soft, linked, linked, linked, linked, linked, hard, linked, soft, linked, soft, linked, soft, soft, linked, linked, linked, linked, linked, linked, linked	linked, soft, linked, linked, linked, soft, linked, linked, soft, linked, linked, soft, soft, linked, linked, linked, neutral, linked, linked, soft, linked, linked, soft, linked, linked, neutral, soft, linked, linked, linked, linked, linked, soft, linked, linked, soft, soft, linked, linked, linked, soft, linked, linked, linked, linked, linked	linked, hard, linked, linked, linked, linked, linked, linked, linked, linked, linked, linked, linked, linked, linked, linked, linked, linked, linked, linked, linked, linked, hard, linked, linked, linked, linked, linked, linked, hard, hard, linked, linked, linked, hard, linked, hard, hard, linked, linked, linked, linked, linked, hard, linked, linked, linked, linked, linked, linked, linked, linked, linked, linked, linked, hard, hard	linked, linked, linked, linked	linked, linked, linked, soft, linked	linked, soft, linked, linked, linked, hard, linked, linked, hard, linked	soft, soft, linked, soft, linked, linked, neutral, soft, soft, linked, linked, linked, soft, linked, linked, neutral, linked, linked, linked, linked, linked, soft, neutral, neutral, linked, linked, soft, linked, linked, neutral, neutral, linked, neutral, linked, soft, linked, linked, soft, neutral, linked, linked, linked, linked, linked, soft, neutral, linked, linked, linked, soft, linked, linked, linked, linked, linked, linked, neutral, linked, neutral, linked, neutral, linked, neutral, neutral, neutral, linked, soft, soft	linked, linked, linked, hard, linked, linked, hard, neutral, linked, linked, hard, linked, linked, linked, linked, soft, linked, linked, linked, linked, linked, hard, linked, linked, linked, linked, linked, linked, linked, linked, linked, linked, linked, neutral, linked, linked, linked, linked, linked, linked, linked, linked, linked, linked, linked, linked, linked, linked, linked, linked, linked, linked, linked, linked, linked, hard, soft, linked, soft, linked, linked, linked, hard, linked, linked, linked, linked, linked	linked, soft, linked, linked, linked, linked, linked, linked, linked, linked, soft, linked, linked, linked, linked, linked, linked, linked, linked, linked, linked, linked, neutral, neutral, linked, linked, linked, linked, linked, soft, linked, linked, linked, linked, linked, linked, linked, soft, linked, linked, linked, linked, linked, linked, linked, soft, linked, neutral, linked, linked, linked, linked, linked, linked, linked, soft, linked, linked, linked, linked, neutral, linked, linked, linked, linked, linked, linked, linked	linked, soft, linked, soft, linked, linked, linked, linked, linked, neutral, linked, neutral, soft, linked, linked, linked, soft, neutral, linked, soft, linked, linked, linked, linked, linked, soft, linked, linked, neutral, neutral, linked, linked, linked, linked, linked, neutral, linked, linked, linked, linked, linked, linked, linked, linked, linked, neutral, soft, linked, neutral, neutral, neutral, linked, linked, neutral, neutral, neutral, linked, neutral, linked, linked, neutral, neutral, linked, neutral, neutral, linked, neutral, neutral
ENSAMXG00000017099	PLXND1					NW_019170540.1	45615296	45723860	GO:0071526;GO:0017154;GO:0005515;GO:0007165	semaphorin-plexin signaling pathway;semaphorin receptor activity;protein binding;signal transduction	plexin D1 [Source:HGNC Symbol;Acc:HGNC:9107]		angioblast cell migration premature;angioblast cell migration process quality;angiogenic sprout increased amount;angiogenic sprout part_of intersegmental vessel increased amount;angiogenic sprout part_of intersegmental vessel mislocalised;angiogenic sprout part_of intersegmental vessel spatial patternaxial vasculature has extra parts of type;blood circulation process quality;blood vasculature quality;blood vessel remodeling disrupted;branching involved in blood vessel morphogenesis disrupted;caudal vein morphology;cell population proliferation occurs_in fat cell increased process quality;cell population proliferation occurs_in visceral fat increased process quality;collagen fibril organization occurs_in visceral fat process quality;common cardinal vein increased width;dorsal longitudinal anastomotic vessel truncated;hyaloid vessel branchiness;hyaloid vessel hypoplastic;hyaloid vessel irregular spatial pattern;intersegmental artery increased branchiness;intersegmental vessel disorganized;intersegmental vessel increased branchiness;intersegmental vessel irregular spatial pattern;intersegmental vessel mislocalised;intersegmental vessel morphology;intersegmental vessel position;intersegmental vessel shape;intersegmental vessel spatial pattern;intersegmental vessel truncated;lipid droplet part_of visceral fat increased amount;lipid droplet part_of visceral fat morphology;ocular blood vessel increased amount;ocular blood vessel kinked;ocular blood vessel structure;sprouting angiogenesis disrupted;sprouting angiogenesis occurs_in trunk vasculature decreased occurrence;sprouting angiogenesis occurs_in trunk vasculature increased occurrence;sprouting angiogenesis premature;sprouting angiogenesis process quality;vascular sprouts disorganized;vascular sprouts mislocalised;venous blood vessel morphogenesis decreased process quality;visceral fat decreased volume	aberrant origin of the right subclavian artery;abnormal artery morphology;abnormal ascending aorta and coronary artery attachment;abnormal fourth pharyngeal arch artery morphology;abnormal heart atrium morphology;abnormal inferior vena cava morphology;abnormal intersomitic vessel morphology;abnormal left subclavian artery morphology;abnormal sixth pharyngeal arch artery morphology;abnormal vascular endothelial cell migrationabnormal vascular smooth muscle morphology;abnormal vertebral body morphology;absent fetal ductus arteriosus;absent kidney;atrioventricular septal defect;atrium cysts;cleft palate;common atrium;complete atrioventricular septal defect;cyanosis;double outlet right ventricle;dual inferior vena cava;enlarged heart atrium;fusion of vertebral bodies;increased angiogenesis;micrognathia;neonatal lethality complete penetrance;no abnormal phenotype detected;persistent truncus arteriosis;persistent truncus arteriosus type i;persistent truncus arteriosus type ii;renal glomerulus cysts;right aortic arch;short snout;thymus hypoplasia;vascular ring;ventricular septal defect	na	.	.	.	.	.	.	.	Yes	Yes	.	LG17_ToothNumber,Ribs.Protas2008_VAB, SNO, Eyesize.Yoshizawa2012_FeedingAngle.Kowalko2013_ONL.O'Quin2012	0.00226674	0	0.9	0	3956	3980	0.693	0.00241568	0	1	1	3960	3980	0.764	0.0025732	0	0.975	0	3960	3980	0.817	0.00308043	0	1	7	3967	3980	0.774	0.00129035	0	1	4	3970	3980	0.64	0.00283718	0	1	5	3966	3980	0.748	0.00225085	0	0.915201	0.713	0.0024152	0	0.915201	0.798	0.00261793	0	0.969825	0.867	0.00310667	0	1	0.797	0.00125105	0	1	0.69	0.00285831	0	1	0.777	3980	0.00192424	0.526316	0.748	3980	6.6267e-05	0.0555556	0.33	3980	0.00155179	0.516923	0.846	3980	3.07091e-05	0.0666667	0.347	3980	0.000259111	0.478947	0.846	linked, linked, linked, linked, linked, linked, linked, hard, hard, linked, linked, linked, hard, linked, linked, linked, hard, linked, linked, hard, linked, linked, linked	hard, linked, linked, linked, hard, linked, hard, linked, linked, linked, linked, linked, linked, linked, linked, linked, linked, linked, linked, linked, hard, linked, linked	linked, hard	hard, linked, hard, soft, linked, linked, linked, linked, linked, soft, linked, linked, linked, linked, linked, hard, linked, linked, soft, linked, linked, linked, linked	soft, linked, linked, linked, soft, linked, linked, linked, linked, linked, linked, linked, linked, linked, linked, linked, soft, linked, linked, linked, linked, linked, linked	soft, soft, soft	linked, linked, hard, hard, linked, linked, linked, linked, hard, hard	linked, linked, linked, neutral, soft, neutral, soft, soft, soft, neutral, neutral, linked, neutral, soft, linked, linked, linked, neutral, linked, soft, linked, soft, soft	linked, neutral, linked, neutral, neutral, linked, linked, neutral, linked, neutral, neutral, linked, linked, linked, linked, linked, linked, linked, linked, linked, linked, linked, linked	soft, neutral, linked, neutral, neutral, linked, neutral, linked, linked, neutral, neutral, soft, linked, neutral, linked, linked, linked, neutral, soft, soft, linked, linked, linked	linked, linked, linked, linked, linked, linked, linked, neutral, neutral, linked, linked, soft, neutral, linked, neutral, neutral, neutral, soft, linked, linked, neutral, linked, linked
ENSAMXG00000017145	dll4					NW_019170537.1	56840874	56852527	GO:0016020;GO:0016021;GO:0007275;GO:0005509;GO:0007219;GO:0007154;GO:0001525;GO:0001569;GO:0001946;GO:0002040;GO:0002043;GO:0021514;GO:0030947;GO:0033340;GO:0035907;GO:0043534;GO:0043537;GO:0045765;GO:0060840;GO:0060841;GO:0060854;GO:0060855;GO:1903670	membrane;integral component of membrane;multicellular organism development;calcium ion binding;Notch signaling pathway;cell communication;angiogenesis;branching involved in blood vessel morphogenesis;lymphangiogenesis;sprouting angiogenesis;blood vessel endothelial cell proliferation involved in sprouting angiogenesis;ventral spinal cord interneuron differentiation;regulation of vascular endothelial growth factor receptor signaling pathway;pelvic fin development;dorsal aorta development;blood vessel endothelial cell migration;negative regulation of blood vessel endothelial cell migration;regulation of angiogenesis;artery development;venous blood vessel development;branching involved in lymph vessel morphogenesis;venous endothelial cell migration involved in lymph vessel development;regulation of sprouting angiogenesis	delta like canonical Notch ligand 4 [Source:NCBI gene;Acc:103028783]		angiogenesis disrupted;angiogenesis process quality;basal communicating artery increased size;blood circulation decreased rate;blood circulation disrupted;blood vasculature part_of gut increased amount;blood vasculature part_of pectoral fin increased amount;blood vessel development disrupted;blood vessel endothelial cell increased amount;blood vessel endothelial cell part_of intersegmental artery increased amount;blood vessel endothelial cell part_of intersegmental vein increased amount;blood vessel morphogenesis disrupted;branching involved in lymph vessel morphogenesis disrupted;cell division occurs_in blood vessel endothelial cell increased duration;cell part_of intersegmental vessel increased amount;cellular response to growth factor stimulus increased occurrence;CiD increased amount;cranial vasculature branchiness;cytoplasm part_of endothelial cell spatial pattern;dorsal aorta decreased diameter;dorsal aorta has extra parts of type;dorsal aorta increased distribution;dorsal aorta morphology;dorsal longitudinal anastomotic vessel increased diameter;dorsal longitudinal anastomotic vessel malformed;endothelial tip cell spatial pattern;intersegmental artery decreased amount;intersegmental artery increased branchiness;intersegmental artery structure;intersegmental vessel decreased amount;intersegmental vessel decreased size;intersegmental vessel has extra parts of type;intersegmental vessel increased branchiness;intersegmental vessel morphology;lepidotrichium shortened;lymphangioblast cord absent;lymphangioblast decreased amount;lymphangioblast part_of lymphangioblast cord decreased amount;lymphangiogenesis disrupted;lymphangiogenic sprout decreased amount;pelvic fin deformed;pericardium edematous;posterior cardinal vein lacks parts or has fewer parts of type;posterior cardinal vein morphology;regulation of blood vessel endothelial cell migration disrupted;sprouting angiogenesis disrupted;sprouting angiogenesis growth quality of occurrent;thoracic duct absent;thoracic duct hypotrophic;thoracic duct wholeness;trunk vasculature branchiness;VeLD increased amount;venous endothelial cell migration involved in lymph vessel development disrupted;whole organism increased amount	abnormal apical ectodermal ridge morphology;abnormal autopod morphology;abnormal caudal vertebrae morphology;abnormal cochlear outer hair cell morphology;abnormal digit development;abnormal embryonic autopod plate morphology;abnormal gamma-delta T cell differentiationabnormal limb bud morphology;abnormal orientation of cochlear hair cell stereociliary bundles;abnormal orientation of inner hair cell stereociliary bundles;abnormal phalanx morphology;abnormal tail morphology;abnormal thymus medulla morphology;abnormal thymus morphology;absent maxillary shelf;absent palatine bone horizontal plate;cleft palate;cleft secondary palate;cyanosis;decreased gamma-delta T cell number;decreased organ of Corti supporting cell number;epidermal hyperplasia;failure of palatal shelf elevation;female infertility;fused phalanges;fused tarsal bones;increased cochlear hair cell number;increased cochlear inner hair cell number;increased cochlear outer hair cell number;kinked tail;neonatal lethality complete penetrance;palatal shelf fusion with tongue or mandible;parakeratosis;perinatal lethality complete penetrance;perinatal lethality incomplete penetrance;postnatal lethality complete penetrance;postnatal lethality incomplete penetrance;preweaning lethality complete penetrance;preweaning lethality complete penetrance;respiratory distress;syndactyly;thick apical ectodermal ridge	na;na	.	.	.	Yes	.	.	.	.	.	.	LG2_Eyesize.Melanophore.Ribs.PeduncleDepth.SO3Width.ToothCount_Protas2008_LensL,Eyesize,MelD, MelA_Protas2007_EyeSize,VAB,SNO_Yoshizawa2012,2015	0	0	0	0	1227	1227	0	0.000452776	0	0.25	0	1224	1227	0.314	0.000407498	0	0.25	0	1225	1227	0.318	0.000769718	0	0.944444	0	1226	1227	0.347	4.52776e-05	0	0.0555556	0	1226	1227	0.222	0.000814996	0	1	1	1226	1227	0.353	0	0	0	0	0.000431485	0	0	0.34	0.000437847	0	0.272959	0.373	0.000764358	0	0.937867	0.364	2.75306e-05	0	0.0337801	0.319	0.000814996	0	1	0.377	1227	0	0	0	1227	0	0	0	1227	0.000633886	0.388889	0.595	1227	8.79682e-05	0.107937	0.417	1227	0	0	0	linked, linked, linked, linked	linked, soft, hard, soft	#N/A	linked, hard, hard, hard	#N/A	#N/A	linked, linked, linked, linked	soft, neutral, soft, soft	linked, linked, linked, linked	neutral, linked, neutral, soft	soft, soft, linked, soft
ENSAMXG00000017146	tnni1d					NW_019170541.1	13251585	13258735	GO:0005861	troponin complex	troponin I, skeletal, slow d [Source:ZFIN;Acc:ZDB-GENE-040718-374]	4	na	na	na	.	.	.	.	.	.	.	.	.	.	LG3_Eyesize,MaxIl.Protas2007_Activity.Yoshizawa2015_Eyesize.Kowalko2013	0.000116279	0	0.05	0	429	430	0.174	0.000498339	0	0.214286	0	429	430	0.327	0.000498339	0	0.214286	0	429	430	0.346	0	0	0	0	430	430	0	0	0	0	0	430	430	0	0	0	0	0	430	430	0	5.00126e-05	0	0.0215054	0.177	0.000523642	0	0.0215054	0.365	0.000523642	0	0.225166	0.404	0	0	0	0	0	0	0	0	0	0	0	0	430	0.000232558	0.1	0.209	430	0	0	0	430	0.000812107	0.349206	0.678	430	0	0	0	430	0	0	0	linked, linked, hard	linked, linked, hard	#N/A	linked, hard, linked	#N/A	soft, neutral, neutral	soft, neutral, soft	neutral, soft, linked	linked, hard, linked	linked, linked, linked	linked, neutral, linked
ENSAMXG00000017164						NW_019170550.1	35710762	35723561	GO:0016020;GO:0005515	membrane;protein binding			na	na	na	.	.	.	.	.	.	.	.	.	.	LG13_SO3Width.Protas2008	0.0159792	0	1	2	814	834	0.988	0.00791372	0	0.973684	0	813	834	0.956	0.0057297	0	0.975	0	814	834	0.938	0.0215355	0	1	8	815	834	0.993	0.0027563	0	0.973684	0	826	834	0.84	0.018924	0	1	4	816	834	0.992	0.0157979	0	1	0.991	0.00793077	0	1	0.97	0.00495009	0	0.969825	0.955	0.0215702	0	1	0.994	0.00255582	0	0.973667	0.86	0.0188957	0	1	0.994	834	0.00379907	0.521053	0.908	834	0.000739408	0.184615	0.742	834	0.00646784	0.515873	0.962	834	0.000192828	0.0555556	0.539	834	0.00121903	0.452381	0.946	linked, linked, linked, linked	linked, linked, linked, linked	linked, linked	linked, linked, linked, linked	#N/A	linked, linked, linked, linked	#N/A	linked, neutral, neutral, neutral	neutral, linked, linked, linked	linked, linked, linked, linked	linked, linked, linked, linked
ENSAMXG00000017182	exorh					NW_019170540.1	45607063	45612699	GO:0016020;GO:0016021;GO:0004930;GO:0007165;GO:0007186;GO:0007601;GO:0050896;GO:0009881;GO:0007602;GO:0018298	membrane;integral component of membrane;G protein-coupled receptor activity;signal transduction;G protein-coupled receptor signaling pathway;visual perception;response to stimulus;photoreceptor activity;phototransduction;protein-chromophore linkage	rhodopsin [Source:NCBI gene;Acc:103027557]	1	circadian regulation of gene expression process quality	abnormal a wave shape;abnormal cone electrophysiology;abnormal eye development;abnormal eye electrophysiology;abnormal ocular fundus morphology;abnormal photoreceptor outer segment morphology;abnormal retina morphology;abnormal retinal cone cell morphology;abnormal retinal inner nuclear layer morphology;abnormal retinal layer morphology;abnormal retinal outer nuclear layer morphology;abnormal retinal photoreceptor layer morphology;abnormal retinal photoreceptor morphology;abnormal retinal pigment epithelium morphology;abnormal retinal pigmentationabnormal retinal rod cell outer segment morphology;abnormal retinal vasculature morphology;abnormal retinol level;abnormal rod electrophysiology;abnormal visionabsent b wave;absent photoreceptor outer segment;decreased a wave amplitude;decreased b wave amplitude;decreased retinal photoreceptor cell number;decreased retinal rod cell number;decreased total retina thickness;delayed dark adaptation;disorganized photoreceptor inner segment;disorganized photoreceptor outer segment;disorganized retinal layers;disorganized retinal outer nuclear layer;increased retinal apoptosis;microgliosis;photosensitivity;retinal degeneration;retinal detachment;retinal outer nuclear layer degeneration;retinal photoreceptor degeneration;retinal rod cell degeneration;short photoreceptor outer segment;thin retinal inner nuclear layer;thin retinal outer nuclear layer;thin retinal outer plexiform layer	na	Yes	Yes	Yes	.	.	.	.	.	.	.	LG17_ToothNumber,Ribs.Protas2008_VAB, SNO, Eyesize.Yoshizawa2012_FeedingAngle.Kowalko2013_ONL.O'Quin2012	0	0	0	0	787	787	0	0.00627509	0	1	1	781	787	0.94	0.00488519	0	0.941071	0	782	787	0.924	0.00631794	0	1	4	782	787	0.935	0.00152654	0	1	1	781	787	0.688	0.00492376	0	0.975	0	782	787	0.9	0	0	0	0	0.00627275	0	0	0.955	0.00472418	0	0.937434	0.951	0.00631363	0	1	0.945	0.00133786	0	1	0.707	0.00486596	0	0.970689	0.914	787	0	0	0	787	0.000438211	0.0974359	0.623	787	0.000615156	0.198413	0.585	787	7.05916e-05	0.0555556	0.394	787	0	0	0	linked, linked, linked	linked, linked, linked	#N/A	soft, linked, soft	linked, linked, linked	soft, linked, soft	linked, hard, hard	linked, neutral, neutral	linked, linked, linked	soft, linked, linked	linked, linked, neutral
ENSAMXG00000017185	cct6a					NW_019170548.1	15949953	15957934	GO:0000166;GO:0005524;GO:0005737;GO:0016887;GO:0051082;GO:0006457	nucleotide binding;ATP binding;cytoplasm;ATPase activity;unfolded protein binding;protein folding	chaperonin containing TCP1 subunit 6A [Source:NCBI gene;Acc:103034601]	4	na	na	na	.	.	.	.	.	.	.	.	.	.	LG7_Eyesize, Condition,SO3Width.Protas2008_Dent,EyeSize.Protas2007_OPL.O'Quin2012	0.00103318	0	0.89	0	1053	1055	0.396	0.000270819	0	0.285714	0	1054	1055	0.267	0.000270819	0	0.285714	0	1054	1055	0.276	0.000884676	0	0.933333	0	1054	1055	0.368	0	0	0	0	1055	1055	0	0.000884676	0	0.933333	0	1054	1055	0.366	0.00102474	0	0.868669	0.421	0.00028362	0	0.868669	0.304	0.00028362	0	0.299219	0.325	0.000890038	0	0.93899	0.388	0	0	0	0	0.000891642	0	0.940682	0.393	1055	0.000414068	0.336842	0.26	1055	0	0	0	1055	0.000401213	0.42328	0.468	1055	0	0	0	1055	0.000122025	0.128736	0.764	linked, linked, linked	linked, linked, hard	#N/A	linked, linked, linked	#N/A	linked, linked, linked	#N/A	neutral, neutral, neutral	linked, linked, linked	linked, linked, linked	linked, linked, linked
ENSAMXG00000017197	acsf2					NW_019170538.1	7077803	7113386	NA	NA	acyl-CoA synthetase family member 2 [Source:NCBI gene;Acc:103037666]	2	na	abnormal bone mineral density;abnormal bone mineralizationabnormal locomotor behavior;abnormal mean corpuscular hemoglobinabnormal mean corpuscular volume;decreased bone mineral content;decreased total body fat amount;decreased total body fat amount;increased grip strength;increased grip strength;increased mean corpuscular hemoglobin;increased mean corpuscular hemoglobin;no abnormal phenotype detected	na	.	.	.	.	.	Yes	.	.	Yes	.	LG24_ONL.O'Quin2012	0.00157658	0	0.85	0	1106	1110	0.537	0.000899584	0	0.972222	0	1108	1110	0.432	0.000878378	0	0.975	0	1109	1110	0.467	0.000899584	0	0.972222	0	1108	1110	0.37	7.00042e-05	0	0.0513889	0	1108	1110	0.244	0.000878378	0	0.975	0	1109	1110	0.364	0.00163212	0	0.871835	0.579	0.000872722	0	0.871835	0.463	0.000873716	0	0.969825	0.523	0.000873603	0	0.968826	0.385	1.24976e-06	0	0.00138598	0.269	0.000874495	0	0.970689	0.39	1110	0.00117117	0.505263	0.535	1110	4.5045e-05	0.05	0.306	1110	0	0	0	1110	9.74659e-05	0.0555556	0.43	1110	0	0	0	linked, hard, linked, linked, hard, linked	linked, linked, linked, hard, linked, linked, linked, soft	#N/A	linked, hard, hard, linked, linked, linked	linked, linked, linked, linked, linked, linked	#N/A	#N/A	linked, linked, soft, soft, linked, neutral	soft, linked, neutral, hard, neutral, hard, linked, linked	neutral, hard, linked, hard, linked, neutral, linked, linked	linked, hard, linked, linked, soft, linked, linked, neutral
ENSAMXG00000017198						NW_019170550.1	35561284	35710981	GO:0030215;GO:0005515;GO:0016020;GO:0016021	semaphorin receptor binding;protein binding;membrane;integral component of membrane	ssemaphorin 4F [Source:NCBI gene;Acc:103026288]		na	na	na	.	.	.	.	.	.	.	.	.	.	LG13_SO3Width.Protas2008	0.00304639	0	0.95	0	1843	1857	0.802	0.00215285	0	0.910256	0	1846	1857	0.725	0.00275126	0	0.961538	0	1843	1857	0.835	0.00238467	0	1	2	1848	1857	0.676	0.000820163	0	0.973684	0	1847	1857	0.527	0.00291128	0	1	1	1846	1857	0.758	0.00292307	0	0.956172	0.807	0.00201882	0	0.956172	0.742	0.00262152	0	0.9685	0.868	0.00229944	0	1	0.683	0.00055921	0	0.972973	0.525	0.00283218	0	1	0.773	1857	0.00235241	0.521053	0.813	1857	0.000380708	0.14936	0.591	1857	0.00178217	0.518519	0.869	1857	0.000242959	0.120968	0.584	1857	0.000317688	0.452381	0.863	linked, linked, linked, linked, linked, linked, linked, linked, soft, hard, hard, linked, linked, linked, linked, linked, linked, linked, linked, linked, linked, linked, hard, linked, linked, linked, linked, hard, linked, hard, linked	hard, linked, hard, hard, linked, linked, linked, linked, linked, linked, linked, linked, linked, linked, linked, linked, linked, linked, linked, linked, linked, soft, linked, linked, linked, linked, linked, linked, hard, linked, linked	neutral, linked, linked, neutral, linked, linked, soft, linked, linked, linked, linked, linked, linked, neutral, linked, soft, linked, soft, linked, linked, linked, linked, linked, neutral, linked, linked, linked, soft, soft, linked, linked	linked, hard, linked, hard, linked, soft, hard, linked, hard, linked, linked, linked, linked, hard, linked, linked, linked, linked, linked, soft, linked, hard, linked, linked, linked, soft, hard, linked, neutral, linked, neutral	#N/A	linked, linked, linked, linked, linked	linked, linked, linked, hard, linked, linked, linked, linked, linked, linked, linked, linked, linked, hard	linked, linked, linked, neutral, neutral, linked, neutral, neutral, soft, soft, soft, soft, soft, neutral, neutral, neutral, neutral, linked, linked, neutral, soft, neutral, neutral, soft, linked, soft, soft, neutral, neutral, linked, soft	linked, linked, linked, linked, linked, linked, linked, linked, linked, linked, linked, linked, linked, linked, linked, linked, hard, linked, linked, linked, neutral, linked, linked, linked, linked, linked, linked, linked, linked, linked, linked	neutral, linked, linked, neutral, linked, linked, soft, linked, soft, linked, linked, soft, linked, linked, linked, neutral, linked, linked, linked, linked, linked, neutral, neutral, linked, neutral, linked, linked, linked, linked, neutral, linked	linked, neutral, neutral, neutral, linked, linked, neutral, soft, neutral, linked, neutral, linked, linked, linked, linked, linked, linked, linked, linked, linked, linked, neutral, soft, linked, linked, neutral, linked, linked, linked, linked, linked
ENSAMXG00000017229	atad2b					NW_019170537.1	44872601	44974097	GO:0005524;GO:0016887;GO:0005515	ATP binding;ATPase activity;protein binding	ATPase family AAA domain containing 2B [Source:NCBI gene;Acc:103025295]	1	na	abnormal auditory brainstem response;abnormal behavior;abnormal kidney morphology;abnormal kidney morphology;abnormal locomotor activationabnormal motor capabilities/coordination/movement;abnormal motor capabilities/coordination/movement;decreased body size;decreased circulating cholesterol level;decreased circulating cholesterol level;increased or absent threshold for auditory brainstem response;long tibia;long tibia;reduced female fertility	na	.	.	.	Yes	Yes	Yes	.	.	.	.	LG2_Eyesize.Melanophore.Ribs.PeduncleDepth.SO3Width.ToothCount_Protas2008_LensL,Eyesize,MelD, MelA_Protas2007_EyeSize,VAB,SNO_Yoshizawa2012,2015	0.00113524	0	1	1	3302	3315	0.423	0.00138979	0	0.892857	0	3302	3315	0.565	0.000762738	0	0.892857	0	3306	3315	0.43	0.00117594	0	1	1	3306	3315	0.425	0.000955783	0	0.55	0	3305	3315	0.562	0.000859305	0	1	1	3309	3315	0.361	0.00109708	0	1	0.44	0.00126853	0	1	0.574	0.000701488	0	0.907584	0.467	0.00104456	0	1	0.419	0.000742325	0	0.495261	0.57	0.000816501	0	1	0.377	3315	0.00113837	0.521053	0.524	3315	0.000241287	0.408974	0.499	3315	0.000406202	0.452381	0.471	3315	0.00098522	0.513514	0.847	3315	2.01106e-05	0.0666667	0.595	neutral, neutral, soft, neutral, soft, neutral, neutral, soft, neutral, linked, linked, neutral, neutral, neutral, neutral, neutral, neutral, linked, neutral, soft, neutral	linked, linked, linked, linked, linked, hard, hard, hard, linked, linked, linked, linked, linked, linked, linked, linked, hard, hard, linked, hard, linked	linked, linked, linked, linked, linked, linked, linked, linked	linked, linked, hard, hard, linked, linked, linked, linked, linked, linked, linked, linked, hard, linked, linked, linked, linked, linked, linked, linked, hard	linked, linked, linked, linked, linked, linked	linked, linked	#N/A	hard, neutral, linked, neutral, linked, hard, linked, linked, linked, soft, neutral, hard, linked, linked, linked, linked, linked, soft, linked, linked, linked	linked, linked, linked, linked, linked, neutral, linked, linked, linked, linked, linked, hard, linked, linked, linked, linked, linked, linked, linked, linked, linked	linked, linked, linked, linked, linked, linked, linked, linked, linked, linked, linked, linked, linked, linked, linked, linked, linked, linked, linked, linked, linked	linked, neutral, linked, neutral, neutral, neutral, soft, linked, linked, linked, neutral, neutral, neutral, neutral, neutral, linked, linked, linked, neutral, linked, neutral
ENSAMXG00000017235	rassf8a					NW_019170542.1	12458019	12483153	GO:0007165;GO:0034334	signal transduction;adherens junction maintenance	ras association domain-containing protein 8-like [Source:NCBI gene;Acc:103039191]	1	na	abnormal coat/ hair morphology;abnormal coat/ hair morphology;abnormal heart morphology;abnormal heart morphology;abnormal testis morphology;abnormal testis morphology;enlarged heart;enlarged heart;preweaning lethality incomplete penetrance;preweaning lethality incomplete penetrance;small testis;small testis	na	.	.	.	.	.	.	.	Yes	.	.	LG3_Eyesize,MaxIl.Protas2007_Activity.Yoshizawa2015_Eyesize.Kowalko2013	0.00217877	0	0.964286	0	890	895	0.676	0.00499748	0	0.964286	0	886	895	0.918	0.00320956	0	0.917857	0	886	895	0.867	0.0023239	0	0.763158	0	888	895	0.665	0.00308684	0	0.684211	0	885	895	0.863	0.00179107	0	0.768797	0	887	895	0.565	0.00215921	0	0.956765	0.696	0.00473599	0	0.956765	0.93	0.00277222	0	0.905713	0.879	0.00191846	0	0.732194	0.612	0.00212935	0	0.537449	0.822	0.00130955	0	0.708381	0.487	895	0.00145251	0.521053	0.631	895	0.00198162	0.341394	0.903	895	0.00117052	0.452381	0.786	895	0.00183024	0.398293	0.919	895	0.000159617	0.0714286	0.797	linked, linked, soft, linked, linked, linked	neutral, neutral, neutral, neutral, neutral, neutral	linked, linked, linked, neutral, neutral, neutral	hard, linked, linked, linked, linked, linked	linked, hard, linked	#N/A	#N/A	soft, neutral, soft, soft, neutral, neutral	linked, linked, linked, linked, linked, linked	soft, neutral, neutral, neutral, neutral, neutral	neutral, soft, linked, linked, linked, linked
ENSAMXG00000017253	vps18					NW_019170537.1	56760089	56765547	GO:0016020;GO:0046872;GO:0016192;GO:0006886;GO:0007634;GO:0008333;GO:0015721;GO:0043485;GO:0045176;GO:0048069;GO:0048757;GO:0060036	membrane;metal ion binding;vesicle-mediated transport;intracellular protein transport;optokinetic behavior;endosome to lysosome transport;bile acid and bile salt transport;endosome to pigment granule transport;apical protein localization;eye pigmentation;pigment granule maturation;notochord cell vacuolation	VPS18 core subunit of CORVET and HOPS complexes [Source:NCBI gene;Acc:103029409]	1	bile canaliculus distended;bile canaliculus obstructed;gut hypoplastic;hepatocyte increased distance;hepatocyte increased size;iridophore decreased amount;iridophore quality;liver increased size;liver quality;lysosome part_of hepatocyte decreased amount;melanocyte decreased amount;melanocyte quality;microvillus part_of bile canaliculus decreased length;microvillus part_of bile canaliculus sparse;notochord cell vacuolation decreased process quality;notochord morphogenesis decreased process quality;pigment cell quality;pigment granule part_of integument sparse;pigment granule part_of retina sparse;pigmentation disrupted;trunk decreased pigmentation;trunk has fewer parts of type;vacuole part_of hepatocyte increased amount;vacuole part_of notochord broken;vacuole part_of notochord disorganized;whole organism unpigmented	preweaning lethality complete penetrance	na	Yes	Yes	.	.	.	.	.	.	.	.	LG2_Eyesize.Melanophore.Ribs.PeduncleDepth.SO3Width.ToothCount_Protas2008_LensL,Eyesize,MelD, MelA_Protas2007_EyeSize,VAB,SNO_Yoshizawa2012,2015	0.000833797	0	1	1	1795	1799	0.344	0	0	0	0	1799	1799	0	1.38966e-05	0	0.025	0	1798	1799	0.183	0.000555864	0	1	1	1798	1799	0.317	1.38966e-05	0	0.025	0	1798	1799	0.198	0.000569761	0	1	1	1797	1799	0.316	0.000780123	0	1	0.355	0	0	1	0	0	0	0	0	0.000555864	0	1	0.333	0	0	0	0	0.000556174	0	1	0.335	1799	0.000456394	0.442105	0.272	1799	2.77932e-05	0.05	0.291	1799	0	0	0	1799	0	0	0	1799	0	0	0	linked, linked	linked, linked	#N/A	linked, linked	#N/A	linked, linked	#N/A	soft, neutral	linked, linked	linked, neutral	neutral, linked
ENSAMXG00000017255	trpc4apb					NW_019170549.1	24477819	24494403	GO:0031464;GO:0006511	Cul4A-RING E3 ubiquitin ligase complex;ubiquitin-dependent protein catabolic process	transient receptor potential cation channel, subfamily C, member 4 associated protein b [Source:ZFIN;Acc:ZDB-GENE-000330-2]		na	abnormal hair cycle anagen phase	na	.	.	.	.	.	.	.	.	.	.	LG18_Ribs,Finplacement,SO3Width,Condition,AnalFinRays,Melanophore.Protas2008_MelA, MelD, Tbuds, LEnsLProtas2007	0.000522388	0	0.5	0	1337	1340	0.269	0.00136629	0	0.947368	0	1336	1340	0.558	0.000658316	0	0.535714	0	1337	1340	0.397	0.00072663	0	0.947368	0	1338	1340	0.34	0.000744305	0	0.947368	0	1338	1340	0.508	1.86567e-05	0	0.025	0	1339	1340	0.206	0.000519314	0	0.524025	0.292	0.00137699	0	0.524025	0.604	0.000687904	0	0.566606	0.461	0.000700552	0	0.938039	0.353	0.000707497	0	0.947338	0.562	0	0	0	0	1340	0.000667714	0.526316	0.347	1340	3.73134e-05	0.05	0.299	1340	0.000722578	0.515873	0.639	1340	0.000115709	0.102418	0.454	1340	0	0	0	linked, linked, linked, linked	linked, linked, linked, linked	#N/A	neutral, neutral, neutral, neutral	#N/A	linked, linked, linked, linked	linked	neutral, neutral, soft, soft	linked, linked, linked, linked	linked, linked, linked, linked	linked, soft, linked, soft
ENSAMXG00000017256	m1ap					NW_019170550.1	35523218	35558350	GO:0007283;GO:0007127	spermatogenesis;meiosis I	meiosis 1 associated protein [Source:NCBI gene;Acc:103038751]		na	abnormal double-strand DNA break repair;abnormal male germ cell apoptosis;abnormal male germ cell morphology;abnormal male meiosis;abnormal seminiferous tubule morphology;abnormal X-Y chromosome synapsis during male meiosis;arrest of male meiosis;decreased testis weight;globozoospermia;male infertility;oligozoospermia;seminiferous tubule degeneration;small seminiferous tubules;small testis	na	.	.	.	.	.	.	.	.	Yes	.	LG13_SO3Width.Protas2008	0.00191939	0	0.65	0	1036	1042	0.62	0.00195366	0	1	1	1038	1042	0.691	0.00268543	0	1	1	1038	1042	0.829	0.000959693	0	0.973684	0	1040	1042	0.381	0.00102914	0	0.875	0	1038	1042	0.58	0.00175144	0	0.9	0	1039	1042	0.557	0.00199752	0	0.681142	0.664	0.00189823	0	0.681142	0.72	0.00258169	0	1	0.864	0.000931592	0	0.969787	0.396	0.000836058	0	0.859444	0.593	0.00166234	0	0.88238	0.568	1042	0.00222245	0.526316	0.796	1042	0.000485998	0.224359	0.647	1042	6.85495e-05	0.0714286	0.281	1042	0.00010102	0.0526316	0.434	1042	0	0	0	linked, linked, linked, linked, linked, linked, linked, linked	linked, linked, linked, soft, linked, hard, hard, hard	linked, linked, soft, linked, linked	linked, linked, linked, linked, linked, linked, linked, linked	#N/A	hard	#N/A	linked, linked, neutral, neutral, neutral, linked, linked, neutral	linked, linked, linked, linked, linked, linked, linked, linked	hard, linked, linked, linked, hard, linked, linked, linked	linked, linked, linked, linked, linked, linked, linked, linked
ENSAMXG00000017273	rhov					NW_019170537.1	56755370	56762942	GO:0005525;GO:0003924;GO:0007264;GO:0055113;GO:0071896	GTP binding;GTPase activity;small GTPase mediated signal transduction;epiboly involved in gastrulation with mouth forming second;protein localization to adherens junction	ras homolog family member V [Source:NCBI gene;Acc:103029725]		adherens junction part_of EVL structure;cell migration involved in gastrulation disrupted;cell-cell adherens junction part_of EVL structure;DEL position;epiboly involved in gastrulation with mouth forming second disrupted;protein localization to adherens junction disrupted	na	na	.	.	.	.	.	.	.	.	.	.	LG2_Eyesize.Melanophore.Ribs.PeduncleDepth.SO3Width.ToothCount_Protas2008_LensL,Eyesize,MelD, MelA_Protas2007_EyeSize,VAB,SNO_Yoshizawa2012,2015	0.000810811	0	0.2	0	368	370	0.339	0.00265728	0	0.911765	0	368	370	0.793	0.00019305	0	0.0714286	0	369	370	0.249	0.0027345	0	0.911765	0	368	370	0.73	0.00246423	0	0.911765	0	369	370	0.815	0.00027027	0	0.1	0	369	370	0.278	0.000680864	0	0.203949	0.331	0.00257609	0	0.203949	0.816	0.000149232	0	0.0552158	0.277	0.00267787	0	0.903956	0.743	0.00247035	0	0.914031	0.854	0.000244479	0	0.0904573	0.298	370	0.000910384	0.336842	0.44	370	0	0	0	370	0.0003718	0.137566	0.45	370	0.000448041	0.165775	0.71	370	0.000503262	0.186207	0.897	linked, linked, linked	linked, linked, linked	#N/A	linked, linked, linked	#N/A	linked, linked, linked	#N/A	soft, soft, neutral	linked, linked, linked	linked, linked, neutral	linked, linked, neutral
ENSAMXG00000017279	mfsd2b					NW_019170537.1	44809274	44849294	GO:0016020;GO:0016021;GO:0055085;GO:0015293;GO:0008643	membrane;integral component of membrane;transmembrane transport;symporter activity;carbohydrate transport	major facilitator superfamily domain-containing protein 2B [Source:NCBI gene;Acc:103027014]	3	na	abnormal ceramide level;abnormal erythropoiesis;abnormal mean corpuscular volume;decreased B cell number;decreased circulating iron level;decreased erythrocyte cell number;decreased leukocyte cell number;decreased sphingosine level;decreased T cell number;enlarged spleen;hemolysis;increased mean corpuscular hemoglobin;increased sphingosine level;increased susceptibility to type I hypersensitivity reaction;reticulocytopenia;stomatocytosis	na	.	.	.	.	.	.	.	.	.	.	LG2_Eyesize.Melanophore.Ribs.PeduncleDepth.SO3Width.ToothCount_Protas2008_LensL,Eyesize,MelD, MelA_Protas2007_EyeSize,VAB,SNO_Yoshizawa2012,2015	0.000260688	0	0.15	0	956	959	0.209	0.00150925	0	0.5	0	956	959	0.594	0.00196261	0	0.941071	0	957	959	0.739	0.00150925	0	0.5	0	956	959	0.5	0.00150925	0	0.5	0	956	959	0.685	0.00203337	0	0.975	0	957	959	0.614	0.000194078	0	0.14311	0.215	0.00120686	0	0.14311	0.558	0.00195502	0	0.937434	0.791	0.00135365	0	0.454728	0.488	0.00137394	0	0.441172	0.714	0.00202438	0	0.970689	0.644	959	0.000488447	0.268421	0.283	959	0.000104275	0.05	0.375	959	0.000148965	0.0714286	0.326	959	0.00160047	0.513514	0.906	959	0	0	0	linked, soft, soft, linked, linked, soft, linked, linked, linked	linked, hard, hard, linked, linked, linked, linked, hard, hard	linked, linked	linked, linked, linked, linked, linked, linked, linked, linked, linked	#N/A	#N/A	#N/A	#N/A	linked, linked, linked, hard, neutral, linked, linked, hard, hard	hard, linked, linked, linked, linked, linked, linked, linked, linked	linked, soft, soft, linked, linked, linked, linked, linked, neutral
ENSAMXG00000017293	wdcp					NW_019170537.1	44803526	44814738	NA	NA	WD repeat and coiled coil containing [Source:NCBI gene;Acc:103026324]	6	na	na	na	.	.	.	.	.	.	.	.	.	.	LG2_Eyesize.Melanophore.Ribs.PeduncleDepth.SO3Width.ToothCount_Protas2008_LensL,Eyesize,MelD, MelA_Protas2007_EyeSize,VAB,SNO_Yoshizawa2012,2015	0.000490196	0	0.25	0	1017	1020	0.262	0.000509648	0	0.428571	0	1017	1020	0.33	0.000551471	0	0.428571	0	1017	1020	0.362	5.44662e-05	0	0.0555556	0	1019	1020	0.242	0.000152505	0	0.075	0	1017	1020	0.305	9.80392e-05	0	0.075	0	1018	1020	0.244	0.000466421	0	0.245914	0.28	0.000476004	0	0.245914	0.351	0.000490235	0	0.462771	0.391	1.90311e-05	0	0.0194117	0.268	8.24455e-05	0	0.0502319	0.366	3.89838e-05	0	0.0397245	0.261	1020	0.000835914	0.394737	0.412	1020	0.000188537	0.142308	0.457	1020	0.000568005	0.507937	0.56	1020	0.000105821	0.107937	0.44	1020	0	0	0	linked, soft, linked	linked, linked, linked	linked, linked	linked, linked, hard	#N/A	#N/A	#N/A	#N/A	hard, linked, linked	linked, linked, linked	linked, linked, linked
ENSAMXG00000017313	alcama					NW_019170554.1	30133201	30286455	GO:0016020;GO:0016021;GO:0005886;GO:0042995;GO:0030424;GO:0030425	membrane;integral component of membrane;plasma membrane;cell projection;axon;dendrite	activated leukocyte cell adhesion molecule [Source:NCBI gene;Acc:103033326]		adherens junction organization occurs_in pharyngeal pouch process quality;amacrine cell decreased amount;apical protein localization occurs_in pharyngeal pouch decreased occurrence;axon part_of optic nerve head absent;cardiac ventricle elongated;ceratohyal cartilage fused with;cranial nerve II aplastic;cranial nerve II decreased thickness;eye decreased diameter;eye decreased size;eye mislocalised ventrally;heart looping disrupted;interhyal cartilage absent;Meckel's cartilage bent;Meckel's cartilage fused with;Meckel's cartilage protruding;neuron differentiation arrested;neuron differentiation decreased rate;neuron part_of retinal inner nuclear layer decreased amount;nucleus part_of retinal neural layer apoptotic;optic nerve head decreased size;pericardial cavity increased size;pericardium edematous;pharyngeal pouch malformed;retina morphogenesis in camera-type eye disrupted;retinal ganglion cell decreased amount;retinal ganglion cell layer morphology;retinal rod cell differentiation delayed;retinal rod cell differentiation process quality;splanchnocranium decreased length;swim bladder absent;ventral mandibular arch decreased length;ventral mandibular arch decreased size;whole organism absent;whole organism decreased amount;whole organism decreased size	abnormal motor neuron innervation patternabnormal photoreceptor outer segment morphology;abnormal retina morphology;abnormal retinal ganglion layer morphology	na	Yes	.	.	.	.	.	.	Yes	.	.	LG10_Condition,Eyesize,Melanophore,AnalFinRays,PeduncleDepth,SO3Width,Weightloss,ChemicalSense.Protas2008_Eye,LensL.Protas2007	0.00510558	0	0.95	0	1329	1344	0.916	0.0016452	0	0.833333	0	1336	1344	0.627	0.00212054	0	0.928571	0	1339	1344	0.765	0.00259671	0	1	1	1336	1344	0.711	0.0023431	0	1	1	1337	1344	0.803	0.00162716	0	0.928571	0	1340	1344	0.528	0.00490972	0	0.956172	0.925	0.00144786	0	0.956172	0.621	0.00208751	0	0.938704	0.81	0.00248857	0	1	0.714	0.00222844	0	1	0.833	0.00161584	0	0.938704	0.558	1344	0.00404135	0.521053	0.915	1344	0.000174565	0.184615	0.444	1344	0.000690901	0.349206	0.624	1344	0.000755539	0.285714	0.806	1344	0.000444446	0.45977	0.888	linked, linked, neutral, linked, linked, linked, linked, linked, linked, hard, linked, neutral, linked, hard, linked, linked, linked, hard, hard, linked, linked, linked, linked, hard, linked, soft, linked, linked, linked, neutral, linked	linked, linked, linked, linked, linked, linked, hard, hard, linked, linked, linked, linked, linked, linked, linked, linked, linked, linked, linked, linked, linked, linked, hard, linked, linked, linked, linked, soft, linked, linked, linked	linked, soft, linked, linked, linked, linked, linked, linked, linked, linked, linked, linked, linked, linked, linked, neutral, linked, linked, linked, soft	soft, linked, hard, linked, linked, linked, linked, linked, linked, hard, linked, linked, linked, hard, linked, hard, linked, linked, linked, linked, linked, linked, soft, linked, linked, linked, soft, linked, linked, linked, linked	linked, linked, linked	linked, hard, hard, linked, soft, linked, linked, linked, linked, linked, linked, linked, linked, linked, linked, linked, linked, linked, linked, linked, hard, soft, hard, linked, hard, hard	#N/A	linked, linked, linked, hard, linked, linked, linked, linked, neutral, linked, linked, neutral, linked, linked, linked, linked, linked, linked, linked, linked, linked, hard, linked, linked, linked, linked, linked, linked, hard, linked, linked	linked, hard, linked, hard, linked, hard, linked, linked, linked, linked, linked, linked, linked, hard, linked, linked, hard, linked, linked, linked, linked, linked, linked, hard, linked, linked, linked, linked, hard, linked, hard	linked, linked, linked, linked, linked, linked, hard, linked, linked, linked, linked, linked, linked, linked, linked, linked, linked, linked, linked, linked, linked, linked, linked, linked, linked, linked, linked, linked, linked, linked, linked	linked, linked, neutral, linked, neutral, neutral, linked, neutral, soft, neutral, neutral, neutral, neutral, neutral, neutral, neutral, linked, linked, neutral, linked, neutral, hard, neutral, linked, linked, linked, neutral, linked, neutral, linked, linked
ENSAMXG00000017325	pbrm1					NW_019170556.1	30858608	30883551	GO:0005634;GO:0006338;GO:0003682;GO:0016586;GO:0005515	nucleus;chromatin remodeling;chromatin binding;RSC-type complex;protein binding	polybromo 1 [Source:ZFIN;Acc:ZDB-GENE-080926-4]		na	abnormal gait;abnormal gait;abnormal grip strength;abnormal interventricular septum morphology;abnormal kidney morphology;abnormal kidney morphology;abnormal placenta labyrinth morphology;abnormal platelet volume;abnormal spongiotrophoblast layer morphology;abnormal trophoblast giant cell morphology;decreased grip strength;decreased grip strength;increased mean platelet volume;increased mean platelet volume;lethality throughout fetal growth and development complete penetrance;preweaning lethality complete penetrance;preweaning lethality complete penetrance;small liver;small lung;ventricular hypoplasia	na	.	.	.	.	.	.	.	.	.	.		0.000105895	0	0.15	0	2830	2833	0.171	0.000913828	0	0.972222	0	2827	2833	0.436	0.000898746	0	0.875	0	2826	2833	0.474	0.00102729	0	1	1	2829	2833	0.395	0.000224881	0	0.239938	0	2827	2833	0.344	0.000976276	0	0.925	0	2828	2833	0.385	8.87191e-05	0	0.14311	0.19	0.00089629	0	0.14311	0.47	0.00078383	0	0.852243	0.495	0.00101338	0	1	0.412	7.061e-05	0	0.0760554	0.358	0.000929091	0	0.910409	0.401	2833	0.000196927	0.268421	0.201	2833	0.000337944	0.308677	0.565	2833	0.000372593	0.452381	0.451	2833	9.67039e-05	0.165775	0.429	2833	0	0	0	linked, linked, hard, linked, linked, linked	linked, linked, linked, linked, linked, linked	linked, linked, linked, linked, linked, linked	linked, linked, linked, linked, linked, linked	#N/A	#N/A	linked, linked	linked, soft, linked, soft, soft, neutral	linked, soft, soft, soft, soft, neutral	linked, linked, soft, soft, linked, soft	linked, linked, linked, neutral, linked, linked
ENSAMXG00000017360						NW_019170547.1	20338016	20344972	GO:0005515	protein binding	stonustoxin subunit alpha-like [Source:NCBI gene;Acc:111193745]		na	na	na	.	.	.	.	.	.	.	.	.	.	LG1_ChemicalSense,EyeSize, Ribs, SO3Width.Protas2008_EyeSize,TasteBuds.Protas2007	0.00606889	0	1	3	1805	1829	0.937	0.00408667	0	1	1	1812	1829	0.89	0.00327606	0	0.975	0	1810	1829	0.871	0.00498419	0	1	2	1818	1829	0.902	0.00109493	0	0.973684	0	1814	1829	0.595	0.00429292	0	1	3	1813	1829	0.875	0.00615846	0	1	0.95	0.0039647	0	1	0.905	0.00311843	0	0.969825	0.9	0.00495837	0	1	0.913	0.000816814	0	0.973667	0.589	0.00417304	0	1	0.886	1829	0.00434232	0.526316	0.922	1829	0.000607103	0.507692	0.697	1829	0.00146522	0.47619	0.835	1829	0.000259029	0.102418	0.597	1829	0.000287828	0.45977	0.855	linked, linked	linked, linked	#N/A	neutral, linked	linked, linked	soft, linked	linked, linked	linked, linked	linked, linked	linked, linked	linked, linked
ENSAMXG00000017377	mbd6					NW_019170547.1	28453306	28469863	GO:0005634;GO:0003677;GO:0002244;GO:0060216	nucleus;DNA binding;hematopoietic progenitor cell differentiation;definitive hemopoiesis	methyl-CpG binding domain protein 6 [Source:NCBI gene;Acc:103024254]		definitive hemopoiesis increased occurrence;hematopoietic progenitor cell differentiation increased occurrence	abnormal circulating insulin level;abnormal heart morphology;abnormal heart morphology;decreased body length;decreased circulating insulin level;decreased circulating insulin level;enlarged heart;enlarged heart;preweaning lethality complete penetrance;preweaning lethality complete penetrance	na	.	.	.	.	.	.	.	Yes	.	.	LG1_ChemicalSense,EyeSize, Ribs, SO3Width.Protas2008_EyeSize,TasteBuds.Protas2007	0.00236622	0	1	1	3052	3070	0.711	0.00172479	0	1	1	3063	3070	0.645	0.00193113	0	1	1	3062	3070	0.734	0.00285384	0	1	5	3061	3070	0.747	0.000252443	0	0.675	0	3066	3070	0.357	0.00305782	0	1	3	3060	3070	0.776	0.00228794	0	1	0.719	0.00173747	0	1	0.69	0.00192779	0	1	0.787	0.00285793	0	1	0.766	0.000214763	0	0.658677	0.428	0.00304744	0	1	0.8	3070	0.00171096	0.526316	0.701	3070	0.00019544	0.45	0.463	3070	0.000362787	0.42328	0.445	3070	1.71438e-05	0.0526316	0.34	3070	0.00013443	0.198413	0.777	hard, linked, linked	linked, linked, linked, hard	#N/A	neutral, hard, hard, linked	#N/A	neutral, linked, neutral, soft	linked, linked, linked, hard	linked, linked, linked, linked	hard, hard, hard, linked	linked, linked, linked, linked	linked, neutral, neutral, linked
ENSAMXG00000017380	sipa1l1					NW_019170537.1	56337000	56454757	GO:0005096;GO:0043547;GO:0051056;GO:0043087;GO:0031532;GO:0048814;GO:0005515	GTPase activator activity;positive regulation of GTPase activity;regulation of small GTPase mediated signal transduction;regulation of GTPase activity;actin cytoskeleton reorganization;regulation of dendrite morphogenesis;protein binding	signal induced proliferation associated 1 like 1 [Source:NCBI gene;Acc:103034160]		na	abnormal behavior;abnormal behavior;abnormal behavioral response to light;abnormal grip strength;abnormal locomotor activationabnormal response to new environment;abnormal sleep behavior;decreased grip strength;hyperactivity;increased vertical activity	na	.	.	Yes	.	.	Yes	.	.	.	.	LG2_Eyesize.Melanophore.Ribs.PeduncleDepth.SO3Width.ToothCount_Protas2008_LensL,Eyesize,MelD, MelA_Protas2007_EyeSize,VAB,SNO_Yoshizawa2012,2015	0.0020827	0	1	2	3284	3313	0.657	0.00252795	0	0.947368	0	3282	3313	0.778	0.000836483	0	0.770677	0	3291	3313	0.453	0.00277994	0	1	2	3288	3313	0.737	0.00230772	0	0.947368	0	3286	3313	0.8	0.00167268	0	1	4	3294	3313	0.539	0.00194824	0	1	0.653	0.00202408	0	1	0.743	0.000466967	0	0.764149	0.384	0.00234247	0	1	0.69	0.00197463	0	0.947338	0.805	0.00132108	0	1	0.49	3313	0.00149967	0.521053	0.644	3313	0.000527429	0.45	0.665	3313	0.00072991	0.349206	0.642	3313	0.00082368	0.193457	0.82	3313	0.000352496	0.128736	0.871	linked, linked, linked, linked, linked, linked, hard, linked, linked, linked, hard, linked, linked, linked, linked, linked, linked, hard, hard, linked, linked, hard, neutral, linked, linked	linked, linked, linked, linked, linked, linked, linked, linked, linked, linked, linked, linked, linked, linked, linked, linked, linked, linked, hard, linked, linked, hard, linked, linked, linked	soft	linked, hard, linked, linked, linked, linked, linked, linked, linked, linked, linked, linked, linked, linked, linked, linked, linked, linked, linked, hard	#N/A	soft, linked, hard, soft	#N/A	soft, linked, soft, soft, neutral, neutral, neutral, neutral, soft, neutral, soft, soft, soft, neutral, soft, soft, neutral, neutral, soft, neutral, neutral, neutral, neutral, soft, neutral	linked, hard, hard, linked, hard, linked, linked, linked, hard, linked, linked, linked, linked, linked, hard, hard, linked, linked, neutral, linked, linked, linked, linked, neutral, linked	linked, neutral, linked, linked, neutral, linked, linked, linked, linked, soft, linked, linked, linked, neutral, soft, linked, linked, linked, neutral, linked, linked, linked, linked, linked, linked	linked, soft, neutral, neutral, linked, linked, linked, neutral, linked, linked, neutral, linked, linked, linked, linked, neutral, linked, linked, soft, linked, linked, linked, hard, linked, linked
ENSAMXG00000017396	mgat3b					NW_019170547.1	20383623	20463677	GO:0016020;GO:0006487;GO:0003830;GO:0018215	membrane;protein N-linked glycosylation;"beta-1,4-mannosylglycoprotein 4-beta-N-acetylglucosaminyltransferase activity";protein phosphopantetheinylation	beta-1,4-mannosyl-glycoprotein 4-beta-N-acetylglucosaminyltransferase [Source:NCBI gene;Acc:103038268]		na	decreased hepatocyte proliferation;decreased incidence of tumors by chemical induction;decreased liver regeneration;decreased liver weight;no abnormal phenotype detected	na	.	.	.	.	.	.	.	.	Yes	.	LG1_ChemicalSense,EyeSize, Ribs, SO3Width.Protas2008_EyeSize,TasteBuds.Protas2007	0.00150174	0	0.78	0	764	768	0.519	0.00330171	0	0.973684	0	764	768	0.848	0.00326549	0	0.975	0	764	768	0.87	0.00251965	0	0.966667	0	765	768	0.698	0.000198739	0	0.05	0	763	768	0.33	0.00252341	0	0.943333	0	764	768	0.703	0.00129272	0	0.766673	0.493	0.00331468	0	0.766673	0.874	0.00321026	0	0.969825	0.904	0.00248646	0	0.969581	0.714	1.81411e-06	0	0.00138598	0.275	0.00245271	0	0.939389	0.72	768	0.00128152	0.336842	0.574	768	0.000263843	0.0526316	0.516	768	0.000878389	0.47619	0.704	768	0.000137061	0.0526316	0.48	768	0.000173611	0.0666667	0.807	linked, linked, linked, linked, linked, linked, linked, linked, linked, linked, linked, linked, linked, linked, hard, linked, linked	hard, linked, linked, linked, hard, hard, linked, linked, hard, linked, linked, linked, linked, hard, linked, hard, linked	#N/A	linked, soft, linked, linked, linked, hard, linked, linked, linked, linked, linked, linked, linked, linked, linked, linked, linked	#N/A	linked, linked, linked, linked, linked, linked, linked, linked, linked	linked, linked, linked, linked	soft, neutral, neutral, neutral, neutral, soft, neutral, linked, neutral, linked, linked, linked, neutral, linked, soft, neutral, linked	linked, hard, linked, linked, linked, linked, linked, linked, linked, linked, linked, linked, hard, linked, linked, linked, hard	linked, linked, linked, linked, linked, linked, linked, linked, linked, neutral, neutral, soft, neutral, linked, linked, neutral, linked	neutral, linked, neutral, neutral, linked, neutral, linked, linked, linked, neutral, soft, neutral, neutral, linked, linked, neutral, linked
ENSAMXG00000017402	dctn2					NW_019170547.1	28428715	28455632	GO:0005737;GO:0007017;GO:0005869;GO:0005815;GO:0030286	cytoplasm;microtubule-based process;dynactin complex;microtubule organizing center;dynein complex	dynactin subunit 2 [Source:NCBI gene;Acc:103023724]	1	apical protein localization disrupted;embryo development disrupted;establishment of mitotic spindle orientation disrupted;establishment or maintenance of apical/basal cell polarity disrupted;eye decreased size;hair cell posterior macula decreased amount;Muller cell apical-basal polarity;Muller cell decreased amount;neuromast hair cell decreased amount;perikaryon part_of Muller cell mislocalised;photoreceptor cell decreased amount;photoreceptor cell morphology;photoreceptor outer segment part_of photoreceptor outer segment layer decreased amount;photoreceptor outer segment part_of photoreceptor outer segment layer deformed;retinal photoreceptor layer aplastic;whole organism lethal (sensu genetics)	cardiovascular system phenotype;preweaning lethality complete penetrance;preweaning lethality complete penetrance	na	Yes	.	.	Yes	.	.	.	.	.	.	LG1_ChemicalSense,EyeSize, Ribs, SO3Width.Protas2008_EyeSize,TasteBuds.Protas2007	0.00109644	0	0.92	0	912	914	0.413	0.000854107	0	0.552632	0	911	914	0.419	0.000249477	0	0.192308	0	912	914	0.269	0.00170133	0	0.966667	0	911	914	0.543	0.00060463	0	0.552632	0	913	914	0.471	0.0010967	0	0.966667	0	912	914	0.411	0.000999889	0	0.912899	0.414	0.000766935	0	0.912899	0.432	0.000247068	0	0.212493	0.312	0.00162388	0	0.968658	0.549	0.000595278	0	0.544084	0.534	0.00107634	0	0.970451	0.434	914	0.000218818	0.1	0.207	914	0	0	0	914	0.000431625	0.323077	0.486	914	0.000555606	0.507824	0.752	914	0.000151089	0.0714286	0.791	linked, linked, hard, linked, linked, linked	linked, linked, linked, linked, hard, linked	soft, soft, soft	linked, linked, linked, linked, linked, soft	#N/A	linked, linked, linked	linked, linked, linked	hard, linked, linked, linked, linked, linked	linked, linked, linked, linked, hard, linked	linked, linked, linked, linked, linked, linked	linked, linked, linked, linked, linked, linked
ENSAMXG00000017426	tab1					NW_019170547.1	20476000	20493343	GO:0016791;GO:0006470;GO:0004722	phosphatase activity;protein dephosphorylation;protein serine/threonine phosphatase activity	TGF-beta activated kinase 1/MAP3K7 binding protein 1 [Source:ZFIN;Acc:ZDB-GENE-060628-1]		na	abnormal aorta morphology;abnormal aorta tunica media morphology;abnormal aortic arch morphology;abnormal aortic valve morphology;abnormal capillary morphology;abnormal cardiovascular development;abnormal cell physiology;abnormal interventricular septum morphology;abnormal lung development;abnormal lung epithelium morphology;abnormal myocardial fiber morphology;abnormal myocardial trabeculae morphology;abnormal pulmonary alveolus morphology;abnormal sternum morphology;delayed bone ossification;double outlet right ventricle;edema;heart hemorrhage;hemorrhage;hydrops fetalis;interrupted aortic arch;lethality throughout fetal growth and development complete penetrance;overriding aortic valve;persistent truncus arteriosis;postnatal lethality complete penetrance;thin myocardium;thin ventricular wall;ventricular hypoplasia;ventricular septal defect	na	.	.	.	.	.	.	.	Yes	.	.	LG1_ChemicalSense,EyeSize, Ribs, SO3Width.Protas2008_EyeSize,TasteBuds.Protas2007	0.00402551	0	1	1	1198	1207	0.875	0.000214479	0	0.0845865	0	1202	1207	0.249	0.00116286	0	0.925	0	1203	1207	0.553	0.00405348	0	1	1	1200	1207	0.858	0.00121017	0	0.925	0	1201	1207	0.621	0.0051004	0	1	3	1200	1207	0.906	0.00393247	0	1	0.885	0	0	1	0	0.000945803	0	0.908442	0.547	0.00399839	0	1	0.869	0.000985959	0	0.919822	0.632	0.00503136	0	1	0.919	1207	0.00141281	0.394737	0.617	1207	0.000585262	0.466667	0.689	1207	0.000177536	0.0714286	0.341	1207	0.000261697	0.102418	0.6	1207	0.000122909	0.0769231	0.765	linked, linked, linked, linked, linked	linked, linked, linked, linked	#N/A	linked, linked, hard, linked, hard	#N/A	#N/A	#N/A	linked, neutral, soft, soft, soft	linked, linked, linked, linked, neutral	neutral, soft, soft, neutral, soft	neutral, neutral, neutral, neutral, neutral
ENSAMXG00000017443	syngr1b					NW_019170547.1	20499625	20535702	GO:0016020	membrane	synaptogyrin 1 [Source:NCBI gene;Acc:103039414]	2	na	decreased post-tetanic potentiation;impaired synaptic plasticity	na	.	.	.	.	.	.	.	.	.	.	LG1_ChemicalSense,EyeSize, Ribs, SO3Width.Protas2008_EyeSize,TasteBuds.Protas2007	0.00393939	0	0.95	0	491	495	0.871	0	0	0	0	495	495	0	0.000473153	0	0.184211	0	493	495	0.338	0	0	0	0	495	495	0	0.000473153	0	0.184211	0	493	495	0.431	0.000473153	0	0.184211	0	493	495	0.303	0.0040934	0	0.957929	0.894	0	0	0.957929	0	0.000296138	0	0.133003	0.329	0	0	0	0	0.000370042	0	0.15873	0.473	0.000301053	0	0.133003	0.305	495	0.00281765	0.521053	0.86	495	0.00082043	0.308677	0.765	495	0	0	0	495	0	0	0	495	0	0	0	linked, linked, linked, linked, linked, linked, hard, linked	#N/A	#N/A	linked, linked, linked, linked, linked, linked, linked, linked	#N/A	#N/A	#N/A	neutral, linked, neutral, neutral, neutral, neutral, neutral, linked	soft, soft, linked, soft, soft, neutral, neutral, soft	soft, neutral, neutral, soft, neutral, soft, neutral, soft	neutral, neutral, neutral, neutral, neutral, soft, neutral, neutral
ENSAMXG00000017467	ZNF512B					NW_019170549.1	30262764	30318437	NA	NA	zinc finger protein 512B [Source:NCBI gene;Acc:103040753]		na	na	na	.	.	.	.	.	.	.	.	.	.		0.00117834	0	0.8	0	1564	1570	0.436	0.000922689	0	0.719925	0	1567	1570	0.438	0.00107227	0	0.917857	0	1566	1570	0.526	0.000503781	0	0.736842	0	1567	1570	0.311	0.000249842	0	0.286842	0	1565	1570	0.356	0.000637781	0	0.95	0	1567	1570	0.325	0.00119426	0	0.823296	0.466	0.000846263	0	0.823296	0.456	0.00105088	0	0.905713	0.581	0.000449043	0	0.7041	0.322	8.87041e-05	0	0.134693	0.37	0.000600531	0	0.941632	0.341	1570	0.00118337	0.521053	0.539	1570	0.000127432	0.0974359	0.399	1570	0.000315101	0.42328	0.417	1570	0.000322599	0.398293	0.644	1570	0	0	0	linked, linked, soft, linked, linked, linked, linked, hard, hard, linked, hard, linked	linked, soft, linked, linked, linked, linked, linked, hard, hard, linked, linked, linked	#N/A	linked, linked, hard, hard, hard, linked, linked, linked, linked, linked, linked, linked	soft, soft, soft, linked, neutral, linked, linked, linked, linked, soft, linked, linked	#N/A	#N/A	neutral, neutral, linked, linked, soft, neutral, linked, linked, soft, linked, neutral, linked	linked, linked, linked, linked, linked, linked, linked, linked, linked, linked, linked, linked	soft, linked, neutral, soft, linked, neutral, neutral, linked, linked, neutral, neutral, linked	neutral, neutral, linked, neutral, linked, neutral, neutral, neutral, linked, neutral, neutral, neutral
ENSAMXG00000017477	grin2cb					NW_019170538.1	7172513	7230159	GO:0016020;GO:0016021;GO:0005216;GO:0006811;GO:0034220;GO:0005886;GO:0030054;GO:0038023;GO:0045202;GO:0045211;GO:0004970;GO:0015276;GO:0035235	membrane;integral component of membrane;ion channel activity;ion transport;ion transmembrane transport;plasma membrane;cell junction;signaling receptor activity;synapse;postsynaptic membrane;ionotropic glutamate receptor activity;ligand-gated ion channel activity;ionotropic glutamate receptor signaling pathway	glutamate receptor ionotropic, NMDA 2C [Source:NCBI gene;Acc:103046826]	2	na	abnormal cerebellar molecular layer;abnormal CNS synaptic transmissionabnormal excitatory postsynaptic currents;abnormal miniature excitatory postsynaptic currents;abnormal NMDA-mediated synaptic currents;decreased vertical activity;impaired balance;impaired coordination;no abnormal phenotype detected;thin cerebellar granule layer;thin cerebellar molecular layer	na	.	.	.	.	.	.	.	.	.	.	LG24_ONL.O'Quin2012	0.000883152	0	0.65	0	2202	2208	0.357	0.000220948	0	0.461538	0	2206	2208	0.251	0.00020903	0	0.461538	0	2207	2208	0.255	1.19184e-05	0	0.0263158	0	2207	2208	0.225	1.19184e-05	0	0.0263158	0	2207	2208	0.198	0	0	0	0	2208	2208	0	0.000905985	0	0.686975	0.389	0.000223047	0	0.686975	0.288	0.000226805	0	0.500785	0.305	0	0	0	0	6.27708e-07	0	0.00138598	0.265	0	0	0	0	2208	0.000932017	0.478947	0.449	2208	0	0	0	2208	0.000234114	0.516923	0.371	2208	2.38368e-05	0.0526316	0.342	2208	0	0	0	linked, hard, hard, linked, hard, hard, linked, hard, hard, linked, linked, linked	linked, linked, hard, hard, linked, linked, hard, hard, linked, hard, linked, linked	linked, soft	linked, linked, hard, linked, linked, linked, linked, hard, linked, linked, linked, linked	#N/A	linked, linked	#N/A	linked, hard, linked, linked, linked, linked, hard, linked, linked, linked, linked, neutral	linked, linked, hard, linked, hard, linked, linked, hard, linked, linked, linked, linked	linked, linked, linked, hard, linked, linked, hard, linked, linked, linked, linked, linked	linked, neutral, linked, linked, linked, linked, linked, soft, linked, neutral, neutral, soft
ENSAMXG00000017528	myh7bb					NW_019170549.1	24458264	24479813	GO:0000166;GO:0005524;GO:0051015;GO:0003774;GO:0016459;GO:0003779	nucleotide binding;ATP binding;actin filament binding;motor activity;myosin complex;actin binding	myosin, heavy chain 7B, cardiac muscle, beta b [Source:ZFIN;Acc:ZDB-GENE-090311-5]		na	na	na	.	.	.	.	.	.	.	.	.	.	LG18_Ribs,Finplacement,SO3Width,Condition,AnalFinRays,Melanophore.Protas2008_MelA, MelD, Tbuds, LEnsLProtas2007	0.000790846	0	0.8	0	3949	3962	0.334	0.00135002	0	0.973684	0	3949	3962	0.555	0.000857583	0	0.925	0	3954	3962	0.46	0.00147727	0	1	3	3951	3962	0.493	0.000524057	0	0.35	0	3953	3962	0.447	0.000983842	0	1	2	3956	3962	0.386	0.000782022	0	0.823296	0.355	0.00126824	0	0.823296	0.574	0.000848126	0	0.910409	0.514	0.00139842	0	1	0.499	0.000431411	0	0.30261	0.489	0.000964585	0	1	0.409	3962	0.000988337	0.505263	0.468	3962	8.64148e-05	0.142308	0.355	3962	0.000345211	0.42328	0.435	3962	0.00069611	0.462304	0.792	3962	1.68265e-05	0.0666667	0.593	linked, linked, linked, linked, linked	linked, linked, linked, hard, linked	#N/A	soft, linked, neutral, linked, soft	#N/A	linked, linked, linked, linked, linked	#N/A	neutral, neutral, neutral, neutral, neutral	linked, linked, neutral, linked, neutral	linked, linked, soft, linked, soft	linked, linked, linked, linked, linked
ENSAMXG00000017529						NW_019170539.1	18308789	18315768	GO:0016020;GO:0016021;GO:0031965	membrane;integral component of membrane;nuclear membrane		1	eye decreased size;retinal cone cell decreased amount;retinal cone cell decreased functionality;retinal cone cell structure;retinal inner plexiform layer decreased thickness;retinal outer nuclear layer decreased thickness;retinal photoreceptor layer structure;retinal rod cell decreased amount;retinal rod cell structure;whole organism dead;whole organism decreased life span	na	na	Yes	.	.	.	.	.	.	.	.	.	LG22_Activity.Yoshizawa2015_Eyesize.Kowalko2013	0.00138018	0	0.5	0	793	797	0.488	0.000481128	0	0.357143	0	795	797	0.322	0.000542212	0	0.357143	0	794	797	0.36	0.00122169	0	0.973684	0	796	797	0.436	0.00012382	0	0.0736842	0	795	797	0.286	0.00122334	0	0.95	0	795	797	0.437	0.00138876	0	0.531915	0.516	0.000462847	0	0.531915	0.348	0.000490205	0	0.376618	0.391	0.0012168	0	0.969787	0.456	0	0	0	0	0.00118295	0	0.941632	0.457	797	0.00157168	0.526316	0.664	797	0.000184989	0.0974359	0.454	797	0.000597478	0.47619	0.576	797	6.60371e-05	0.0526316	0.388	797	0	0	0	hard, hard	hard, hard	soft, linked	linked, linked	#N/A	#N/A	linked, linked	soft, soft	linked, linked	linked, linked	linked, neutral
ENSAMXG00000017531	wdr47b					NW_019170539.1	18319821	18331390	GO:0005515	protein binding	WD repeat-containing protein 47 [Source:NCBI gene;Acc:103033650]	1	na	abnormal behavior;absent pinna reflex;decreased body weight;decreased circulating LDL cholesterol level;decreased grip strength;decreased hemoglobin content;hyperactivity;increased circulating alkaline phosphatase level;limb grasping	na	.	.	.	.	.	Yes	.	.	Yes	.	LG22_Activity.Yoshizawa2015_Eyesize.Kowalko2013	0.00101391	0	0.4	0	1591	1602	0.391	0.00264707	0	1	1	1596	1602	0.792	0.0020577	0	0.941071	0	1596	1602	0.755	0.00135701	0	0.966667	0	1598	1602	0.467	0.000810664	0	1	1	1597	1602	0.525	0.00083913	0	0.896667	0	1596	1602	0.357	0.000830391	0	0.426216	0.368	0.00267153	0	0.426216	0.825	0.0020367	0	0.937434	0.804	0.00134527	0	0.969581	0.486	0.000720089	0	1	0.565	0.000757505	0	0.878125	0.366	1602	0.00137657	0.505263	0.605	1602	0.000320913	0.224359	0.553	1602	0.000680367	0.494709	0.619	1602	3.28537e-05	0.0526316	0.349	1602	0.000301211	0.349206	0.859	#N/A	linked, hard, linked	neutral, linked, linked	linked, linked, linked	#N/A	#N/A	#N/A	neutral, neutral, soft	linked, linked, linked	linked, linked, linked	neutral, neutral, linked
ENSAMXG00000017538	spcs1					NW_019170556.1	30828893	30830848	GO:0016020;GO:0016021;GO:0005783;GO:0005789;GO:0006465;GO:0005787	membrane;integral component of membrane;endoplasmic reticulum;endoplasmic reticulum membrane;signal peptide processing;signal peptidase complex	signal peptidase complex subunit 1 [Source:NCBI gene;Acc:103040433]		na	na	na	.	.	.	.	.	.	.	.	.	.		0	0	0	0	137	137	0	0	0	0	0	137	137	0	0	0	0	0	137	137	0	0	0	0	0	137	137	0	0	0	0	0	137	137	0	0	0	0	0	137	137	0	0	0	0	0	0	0	0	0	0	0	0	0	0	0	0	0	0	0	0	0	0	0	0	0	137	0	0	0	137	0	0	0	137	0	0	0	137	0	0	0	137	0	0	0	linked	linked	#N/A	hard	#N/A	#N/A	#N/A	linked	linked	linked	linked
ENSAMXG00000017540	camsap2a					NW_019170539.1	18332697	18398520	GO:0005737;GO:0008017;GO:0005856;GO:0005874;GO:0005516;GO:0031175;GO:0030507;GO:0005515	cytoplasm;microtubule binding;cytoskeleton;microtubule;calmodulin binding;neuron projection development;spectrin binding;protein binding	calmodulin regulated spectrin associated protein family member 2 [Source:NCBI gene;Acc:103034174]	1	na	na	na	.	.	.	.	.	.	.	.	.	.	LG22_Activity.Yoshizawa2015_Eyesize.Kowalko2013	0.00222517	0	1	1	2994	3011	0.685	0.000640509	0	0.821429	0	3003	3011	0.363	0.000880699	0	0.821429	0	3002	3011	0.468	0.00176021	0	1	5	3005	3011	0.556	0.000265692	0	0.55	0	3007	3011	0.363	0.00202591	0	1	5	3001	3011	0.613	0.00218847	0	1	0.701	0.000613631	0	1	0.39	0.000784002	0	0.837869	0.495	0.00176064	0	1	0.579	0.000234945	0	0.529023	0.435	0.00198001	0	1	0.636	3011	0.00114667	0.442105	0.527	3011	0.000315936	0.507692	0.551	3011	0.000514867	0.452381	0.531	3011	0	0	0	3011	0.000144299	0.434483	0.786	linked, linked	linked, hard, linked, linked, linked, hard, linked, linked, linked, linked, linked, linked, hard, linked	linked, linked, linked, linked, linked, linked, soft, soft, linked, linked, linked, linked, linked, linked	linked, linked, linked, linked, linked, linked, linked, linked, linked, linked, hard, hard, hard, linked	linked	#N/A	linked	linked, neutral, neutral, neutral, linked, neutral, linked, neutral, neutral, soft, neutral, soft, neutral, soft	linked, soft, linked, hard, linked, neutral, linked, linked, linked, linked, linked, linked, linked, linked	linked, linked, linked, linked, linked, soft, linked, linked, linked, linked, linked, linked, linked, linked	linked, neutral, linked, linked, neutral, linked, neutral, linked, linked, linked, linked, linked, linked, hard
ENSAMXG00000017559	camk1b					NW_019170556.1	30733155	30788366	GO:0000166;GO:0005524;GO:0004672;GO:0004674;GO:0006468;GO:0004683;GO:0032147	nucleotide binding;ATP binding;protein kinase activity;protein serine/threonine kinase activity;protein phosphorylation;calmodulin-dependent protein kinase activity;activation of protein kinase activity	calcium/calmodulin-dependent protein kinase Ib [Source:ZFIN;Acc:ZDB-GENE-141014-1]	1	na	abnormal circulating alanine transaminase level;abnormal circulating chloride level;abnormal circulating serum albumin level;abnormal fasting circulating glucose level;abnormal prepulse inhibition;decreased circulating alanine transaminase level;decreased prepulse inhibition;decreased total body fat amount;increased lean body mass;tremors;tremors	na	.	.	.	.	.	.	.	.	Yes	.		0.00136674	0	0.8	0	875	878	0.484	2.99724e-05	0	0.0263158	0	877	878	0.181	5.69476e-05	0	0.025	0	876	878	0.2	0.00110898	0	0.973684	0	877	878	0.412	8.692e-05	0	0.0263158	0	875	878	0.259	0.0011959	0	1	1	875	878	0.431	0.0013972	0	0.821679	0.519	0	0	0.821679	0	0	0	0	0	0.0011035	0	0.968869	0.432	1.58217e-06	0	0.00138598	0.273	0.00114155	0	1	0.447	878	0.00110299	0.442105	0.511	878	0.000113895	0.05	0.386	878	0	0	0	878	5.99449e-05	0.0526316	0.38	878	0	0	0	linked, linked, linked, linked, linked, linked, linked, linked, linked, linked, linked, linked	linked, linked, linked, linked, linked, hard, linked, linked, linked, linked, hard, linked	#N/A	hard, linked, linked, linked, hard, linked, hard, soft, linked, hard, linked, hard	#N/A	linked, linked, linked, soft, soft, soft	linked, linked, linked, linked, linked, linked, linked, linked, linked, hard, linked, hard	linked, hard, linked, linked, linked, linked, linked, linked, linked, linked, linked, linked	neutral, soft, neutral, linked, linked, neutral, neutral, soft, soft, soft, linked, neutral	linked, linked, linked, linked, linked, neutral, linked, linked, linked, linked, linked, linked	linked, linked, neutral, linked, linked, linked, linked, neutral, linked, neutral, neutral, linked
ENSAMXG00000017562	jarid2a					NW_019170545.1	11205671	11279496	GO:0003677	DNA binding	jumonji, AT rich interactive domain 2a [Source:ZFIN;Acc:ZDB-GENE-061218-1]	1	na	abnormal coronary vessel morphology;abnormal definitive hematopoiesis;abnormal erythropoiesis;abnormal fetal cardiomyocyte proliferationabnormal heart development;abnormal heart left ventricle morphology;abnormal interventricular groove morphology;abnormal interventricular septum morphology;abnormal liver morphology;abnormal liver physiology;abnormal megakaryocyte progenitor cell morphology;abnormal myocardial fiber morphology;abnormal myocardial trabeculae morphology;abnormal myocardium compact layer morphology;abnormal myocardium layer morphology;abnormal nervous system development;abnormal neural fold formationabnormal neural plate morphology;abnormal neural tube closure;abnormal neural tube morphology;abnormal splenic cell ratio;abnormal sternum morphology;abnormal thoracic cage morphology;abnormal thymus cell ratio;anemia;decreased circulating magnesium level;decreased embryo size;decreased fetal derived definitive erythrocyte cell number;decreased hepatocyte number;delayed neural tube closure;dilated heart right atrium;distended pericardium;double outlet right ventricle;edema;embryonic lethality during organogenesis complete penetrance;embryonic lethality during organogenesis incomplete penetrance;enlarged liver sinusoidal spaces;fetal growth retardation;hemorrhage;hepatic necrosis;incomplete rostral neuropore closure;increased body length;increased body length;increased circulating creatinine level;increased circulating creatinine level;lethality throughout fetal growth and development complete penetrance;lethality throughout fetal growth and development incomplete penetrance;liver hypoplasia;perinatal lethality complete penetrance;prenatal lethality;respiratory failure;small liver;spleen hypoplasia;thin myocardium;thymus hypoplasia;trabecula carnea hypoplasia;ventricular septal defect	na	.	.	.	.	.	.	.	Yes	.	.		0.000718032	0	0.9	0	2937	2948	0.316	0.00230186	0	1	1	2937	2948	0.747	0.00196884	0	0.941071	0	2936	2948	0.741	0.00190327	0	1	1	2942	2948	0.586	0.000589087	0	0.835526	0	2941	2948	0.467	0.00152135	0	0.9	0	2940	2948	0.505	0.000595298	0	0.877783	0.31	0.0022782	0	0.877783	0.78	0.00178651	0	0.937434	0.764	0.00189507	0	1	0.607	0.000422819	0	0.79846	0.487	0.00145049	0	0.910697	0.52	2948	0.000676641	0.442105	0.351	2948	0.000532097	0.355556	0.667	2948	0.000981203	0.516923	0.737	2948	0.000138902	0.193457	0.482	2948	0.000113487	0.186207	0.754	linked, linked, linked, linked, linked, linked, linked, linked, linked, linked, linked, linked, linked, linked, linked, hard	linked, linked, linked, linked, soft, linked, linked, linked, linked, linked, linked, linked, hard, linked, linked, hard	linked, linked, linked, linked, linked, linked, soft, soft, hard, linked, linked, linked, linked, hard, soft, linked	linked, hard, linked, hard, linked, linked, linked, linked, linked, hard, linked, linked, hard, linked, linked, linked	linked, linked, linked, linked, linked	#N/A	#N/A	linked, neutral, soft, neutral, neutral, linked, linked, neutral, linked, soft, linked, linked, neutral, neutral, neutral, linked	linked, linked, linked, linked, linked, linked, linked, linked, hard, linked, linked, linked, linked, linked, linked, linked	linked, linked, linked, linked, linked, linked, linked, linked, linked, linked, linked, linked, linked, linked, linked, linked	linked, neutral, linked, neutral, linked, linked, neutral, linked, linked, linked, neutral, neutral, linked, linked, neutral, linked
ENSAMXG00000017576						NW_019170539.1	18425854	18523672	GO:0016020;GO:0016021;GO:0004930;GO:0007186;GO:0004888;GO:0007166	membrane;integral component of membrane;G protein-coupled receptor activity;G protein-coupled receptor signaling pathway;transmembrane signaling receptor activity;cell surface receptor signaling pathway	adhesion G-protein coupled receptor D2-like [Source:NCBI gene;Acc:103036603]		na	na	na	.	.	.	.	.	.	.	.	.	.	LG22_Activity.Yoshizawa2015_Eyesize.Kowalko2013	0.00198315	0	0.9	0	1849	1859	0.635	0.00125886	0	0.973684	0	1850	1859	0.531	0.0037477	0	0.95	0	1850	1859	0.893	0.00246407	0	0.973684	0	1853	1859	0.689	0.00496636	0	0.973684	0	1848	1859	0.93	0.00531294	0	0.95	0	1847	1859	0.911	0.0017606	0	0.877783	0.609	0.00117951	0	0.877783	0.551	0.00360946	0	0.939961	0.922	0.00246222	0	0.969787	0.71	0.0049387	0	0.973667	0.95	0.0052489	0	0.941632	0.925	1859	0.00127969	0.505263	0.574	1859	0.000759744	0.234708	0.748	1859	0.000411269	0.137566	0.474	1859	5.66236e-05	0.0526316	0.375	1859	0.000419209	0.287356	0.884	linked, linked, linked, hard, linked, linked, hard	linked, hard, soft, linked, linked, linked, linked, linked, linked, linked, linked, linked, linked, hard, linked, linked, linked, linked, linked, hard, linked	linked, linked	linked, linked, linked, linked, soft, linked, linked, linked, hard, soft, linked, linked, linked, linked, linked, soft, soft, linked, linked, linked, linked	linked, linked	#N/A	neutral, neutral, neutral, neutral, soft, neutral, linked, linked, neutral, linked, linked, soft	neutral, linked, linked, linked, neutral, linked, neutral, linked, soft, linked, soft, linked, neutral, neutral, soft, hard, linked, neutral, hard, soft, linked	hard, soft, neutral, neutral, linked, neutral, neutral, hard, linked, linked, soft, linked, hard, neutral, linked, neutral, neutral, hard, hard, neutral, neutral	linked, linked, linked, linked, linked, linked, linked, linked, linked, linked, linked, linked, linked, linked, linked, soft, linked, linked, linked, linked, linked	neutral, soft, linked, neutral, linked, linked, soft, neutral, linked, linked, linked, linked, linked, linked, linked, linked, linked, linked, soft, linked, linked
ENSAMXG00000017605	cct7					NW_019170550.1	35399645	35406371	GO:0000166;GO:0005524;GO:0005737;GO:0016887;GO:0051082;GO:0006457	nucleotide binding;ATP binding;cytoplasm;ATPase activity;unfolded protein binding;protein folding	chaperonin containing TCP1 subunit 7 [Source:NCBI gene;Acc:103028526]	2	eye decreased size;gut hypoplastic;head decreased size;heart quality;liver hypoplastic;pericardium edematous	na	na	Yes	.	.	.	.	.	.	Yes	.	.	LG13_SO3Width.Protas2008	0.00106693	0	0.95	0	1028	1031	0.405	0.00122518	0	0.906015	0	1028	1031	0.522	0.00137997	0	0.821429	0	1027	1031	0.611	0.00191434	0	1	1	1029	1031	0.588	0.000408392	0	0.225	0	1027	1031	0.411	0.00208663	0	1	1	1026	1031	0.625	0.0010324	0	0.956172	0.423	0.00121577	0	0.956172	0.561	0.00112163	0	0.772797	0.605	0.00191056	0	1	0.611	0.000236872	0	0.199616	0.435	0.00197675	0	1	0.635	1031	0.000377763	0.189474	0.249	1031	0.000664096	0.357692	0.718	1031	0.000641489	0.452381	0.599	1031	5.10491e-05	0.0526316	0.368	1031	0	0	0	linked, linked	linked, linked	hard, linked	linked, soft	#N/A	linked, linked	linked, linked	neutral, neutral	hard, linked	linked, linked	linked, soft
ENSAMXG00000017606	nek7					NW_019170539.1	18842474	18950139	GO:0000166;GO:0005524;GO:0004672;GO:0004674;GO:0006468	nucleotide binding;ATP binding;protein kinase activity;protein serine/threonine kinase activity;protein phosphorylation	NIMA related kinase 7 [Source:NCBI gene;Acc:103046491]	1	na	abnormal bone mineralizationabnormal bone structure;abnormal bone structure;abnormal circulating glucose level;abnormal craniofacial morphology;abnormal embryo size;abnormal forebrain morphology;abnormal gait;abnormal macrophage physiology;abnormal mitosis;abnormal neural tube closure;abnormal pericardium morphology;abnormal skin colorationaneuploidy;binucleate;chromosomal instability;decreased birth weight;decreased body weight;decreased circulating glucose level;decreased inflammatory response;decreased interleukin-1 beta secretion;decreased interleukin-18 secretion;decreased susceptibility to experimental autoimmune encephalomyelitis;embryonic lethality during organogenesis incomplete penetrance;increased bone mineral content;increased bone mineral density;increased urine glucose level;increased urine microalbumin level;increased urine microalbumin level;infertility;lethality throughout fetal growth and development incomplete penetrance;paresis;perinatal lethality incomplete penetrance;polyploidy;postnatal growth retardation;postnatal lethality incomplete penetrance;preweaning lethality complete penetrance;preweaning lethality complete penetrance	na	.	.	.	.	Yes	.	.	.	Yes	.	LG22_Activity.Yoshizawa2015_Eyesize.Kowalko2013	0.00120192	0	0.4	0	827	832	0.441	0.001159	0	0.964286	0	831	832	0.503	0.00153031	0	0.848214	0	829	832	0.65	0.00120192	0	1	1	831	832	0.431	0.000661058	0	0.4	0	829	832	0.485	0.0015625	0	0.875	0	829	832	0.514	0.00116753	0	0.416082	0.459	0.00116416	0	0.416082	0.547	0.00138462	0	0.812681	0.678	0.00120192	0	1	0.453	0.000573686	0	0.374822	0.529	0.00144619	0	0.855993	0.519	832	0.00179656	0.505263	0.719	832	0.000921475	0.492308	0.788	832	8.58517e-05	0.0714286	0.29	832	0	0	0	832	0	0	0	linked, linked, linked, linked, linked, linked, hard, linked, linked, linked, linked, linked, hard, hard, linked, linked, linked, hard, hard, hard, linked, linked, linked	linked, linked, soft, linked, linked, linked, linked, soft, linked, linked, neutral, linked, soft, hard, linked, linked, linked, linked, soft, linked, linked, linked, linked	linked, soft, linked, linked, linked, linked, hard, linked	hard, linked, linked, linked, linked, hard, linked, hard, linked, linked, linked, hard, linked, linked, linked, linked, linked, hard, linked, linked, linked, linked, linked	linked	#N/A	#N/A	neutral, linked, hard, neutral, neutral, neutral, linked, linked, neutral, linked, linked, hard, hard, linked, neutral, linked, linked, hard, linked, hard, linked, neutral, linked	hard, linked, neutral, linked, linked, linked, linked, neutral, hard, linked, neutral, linked, linked, linked, linked, linked, linked, linked, linked, linked, hard, linked, linked	hard, linked, neutral, linked, neutral, neutral, soft, neutral, hard, linked, linked, neutral, linked, linked, linked, linked, linked, linked, soft, linked, soft, neutral, soft	linked, linked, hard, linked, linked, linked, linked, linked, linked, linked, linked, linked, hard, neutral, neutral, soft, soft, hard, linked, linked, linked, linked, linked
ENSAMXG00000017614	slc8a4b					NW_019170550.1	35291214	35386261	GO:0016020;GO:0016021;GO:0046872;GO:0055085;GO:0006811;GO:0005886;GO:0006814;GO:0035725;GO:0005516;GO:0006816;GO:0015297;GO:0005432;GO:0007154	membrane;integral component of membrane;metal ion binding;transmembrane transport;ion transport;plasma membrane;sodium ion transport;sodium ion transmembrane transport;calmodulin binding;calcium ion transport;antiporter activity;calcium:sodium antiporter activity;cell communication	sodium/calcium exchanger 1-like [Source:NCBI gene;Acc:103029051]		na	na	na	.	.	.	.	.	.	.	.	.	.	LG13_SO3Width.Protas2008	0.0011335	0	0.8	0	1977	1985	0.423	0.00221568	0	0.972222	0	1977	1985	0.735	0.00219213	0	0.975	0	1977	1985	0.775	0.00316532	0	1	1	1978	1985	0.784	0.0012433	0	0.975	0	1979	1985	0.629	0.00315113	0	1	1	1978	1985	0.787	0.00105016	0	0.823296	0.427	0.00216617	0	0.823296	0.764	0.00215845	0	0.969825	0.82	0.00314326	0	1	0.8	0.000981911	0	0.973007	0.631	0.00312559	0	1	0.808	1985	0.000575368	0.505263	0.312	1985	0.000309371	0.184615	0.546	1985	0.000361921	0.443077	0.445	1985	0.000283355	0.14936	0.616	1985	0.000309216	0.48046	0.861	linked, linked, linked, hard, linked, soft, linked, linked, linked, linked, linked, linked, linked, linked, linked, linked, linked, linked, linked, hard	linked, linked, linked, linked, linked, linked, hard, linked, hard, linked, linked, linked, hard, linked, linked, linked, linked, linked, linked, linked	linked, linked, hard, linked, hard, linked, linked, linked, linked, linked, linked, linked, linked, linked, linked, linked, linked	linked, neutral, soft, neutral, soft, neutral, soft, soft, soft, linked, neutral, neutral, linked, linked, linked, linked, linked, soft, neutral, neutral	#N/A	linked, linked, linked, soft, linked, linked, soft, linked, hard, linked, linked, linked, linked, linked, soft, linked, linked, linked, hard, linked	linked, hard, linked, soft, soft, linked, linked, linked, hard, linked, linked, linked, linked, linked, linked, linked, linked, neutral, linked, linked	neutral, neutral, neutral, neutral, soft, neutral, soft, neutral, neutral, neutral, soft, soft, soft, neutral, neutral, neutral, neutral, neutral, soft, neutral	linked, linked, linked, linked, hard, linked, soft, linked, neutral, linked, linked, neutral, linked, hard, neutral, linked, linked, linked, linked, soft	linked, linked, soft, neutral, neutral, linked, linked, neutral, linked, neutral, neutral, neutral, linked, neutral, linked, neutral, linked, neutral, linked, linked	linked, linked, soft, neutral, linked, linked, linked, linked, linked, neutral, neutral, neutral, neutral, linked, linked, neutral, linked, linked, linked, linked
ENSAMXG00000017626	si:dkey-217l24.1					NW_019170542.1	14391425	14421731	NA	NA	si:dkey-217l24.1 [Source:ZFIN;Acc:ZDB-GENE-131121-4]		na	abnormal bone mineralization;decreased body weight;decreased bone mineral density;decreased circulating serum albumin level;decreased circulating serum albumin level;decreased circulating total protein level;decreased erythrocyte cell number;decreased erythrocyte cell number;increased circulating alkaline phosphatase level;increased circulating alkaline phosphatase level;increased circulating total protein level;increased circulating total protein level	na	.	.	.	.	.	.	.	.	Yes	.	LG3_Eyesize,MaxIl.Protas2007_Activity.Yoshizawa2015_Eyesize.Kowalko2013	0.00109931	0	0.95	0	2244	2259	0.414	0.00192648	0	0.9375	0	2242	2259	0.686	0.001931	0	0.972222	0	2244	2259	0.734	0.00214014	0	1	1	2250	2259	0.631	0.000231255	0	0.127193	0	2248	2259	0.347	0.00218647	0	1	2	2251	2259	0.644	0.000957302	0	0.956172	0.403	0.00175168	0	0.956172	0.693	0.00188664	0	0.966809	0.78	0.00207209	0	1	0.642	6.93905e-06	0	0.0049263	0.298	0.00214625	0	1	0.666	2259	0.00110668	0.526316	0.512	2259	0.00015963	0.102418	0.431	2259	0.00158056	0.494709	0.849	2259	0.000307279	0.157143	0.634	2259	2.95116e-05	0.0666667	0.607	hard, linked, hard, linked, linked, hard, linked	linked, hard, hard, linked, hard, hard, linked	linked	linked, linked, hard, hard, linked, hard, hard	hard, linked, linked, linked, linked, linked	linked, linked, linked, hard, hard, hard	#N/A	linked, neutral, linked, linked, linked, soft, linked	linked, linked, linked, linked, hard, linked, hard	linked, linked, linked, linked, linked, linked, linked	linked, linked, linked, linked, linked, linked, linked
ENSAMXG00000017634	stxbp4					NW_019170538.1	7243822	7323110	GO:0005515	protein binding	syntaxin binding protein 4 [Source:ZFIN;Acc:ZDB-GENE-110420-5]	1	na	abnormal circulating calcium level;decreased circulating calcium level	na	.	.	.	.	.	.	.	.	.	.	LG24_ONL.O'Quin2012	0.00205128	0	0.95	0	1360	1365	0.651	0.00138916	0	0.93985	0	1362	1365	0.565	0.00140502	0	0.964286	0	1362	1365	0.618	0.00077223	0	1	1	1362	1365	0.347	5.7944e-05	0	0.0277778	0	1362	1365	0.234	0.000750916	0	1	1	1363	1365	0.343	0.00215696	0	0.957929	0.696	0.00137271	0	0.957929	0.603	0.00139898	0	0.96951	0.682	0.000733676	0	1	0.359	3.22221e-06	0	0.00300912	0.285	0.000733138	0	1	0.362	1365	0.00155774	0.521053	0.66	1365	3.663e-05	0.05	0.298	1365	0.00015311	0.137566	0.328	1365	7.9258e-05	0.0555556	0.406	1365	0	0	0	linked, hard, linked, linked, hard, linked, linked, hard, linked, linked, linked, linked, linked, linked, linked, linked, linked	linked, linked, linked, linked, linked, linked, hard, linked, linked, linked, linked, hard, hard, linked, hard, linked, hard	linked, linked, hard, hard, linked, hard, hard, hard, linked, linked, linked, linked, linked, linked, linked, linked, linked	linked, linked, linked, linked, linked, linked	#N/A	linked, linked, linked, linked	linked, linked, linked, linked, hard, linked, linked, hard, linked, linked, linked, linked, linked, linked	soft, linked, linked, linked, neutral, linked, hard, linked, linked, neutral, linked, linked, linked, soft, neutral, linked, linked	hard, linked, linked, hard, linked, linked, linked, linked, linked, linked, hard, hard, hard, hard, linked, hard, linked	linked, linked, linked, linked, linked, linked, linked, linked, linked, linked, linked, linked, linked, linked, linked, linked, linked	linked, soft, linked, neutral, linked, neutral, linked, soft, linked, soft, neutral, neutral, linked, linked, linked, soft, linked
ENSAMXG00000017656	bbx					NW_019170554.1	30503493	30555475	NA	NA	BBX high mobility group box domain containing [Source:NCBI gene;Acc:103035035]		na	abnormal cranium morphology;abnormal tooth morphology;decreased body length;decreased body weight;decreased bone mineral content;decreased bone mineral density;decreased bone strength;decreased heart weight;decreased lean body mass;decreased length of long bones;increased IgA level	na	.	.	.	.	.	.	.	Yes	Yes	.		0.00189172	0	0.966667	0	2032	2044	0.614	0.000888249	0	0.892857	0	2037	2044	0.429	0.000793263	0	0.873214	0	2038	2044	0.439	0.00157085	0	1	2	2039	2044	0.513	0.000168372	0	0.138889	0	2039	2044	0.314	0.00147586	0	1	1	2039	2044	0.494	0.00186845	0	0.958594	0.635	0.000828704	0	0.958594	0.45	0.000723682	0	0.871594	0.474	0.00152418	0	1	0.526	0.000110361	0	0.114472	0.382	0.00144746	0	1	0.52	2044	0.00146771	0.526316	0.635	2044	9.65929e-05	0.0974359	0.366	2044	0.000660081	0.349206	0.609	2044	0.000215014	0.246032	0.56	2044	3.26158e-05	0.0666667	0.611	hard, linked, linked, linked, linked, linked, hard, linked, linked, linked, hard	linked, linked, linked, linked, hard, linked, hard, linked, linked, linked, hard	hard, linked	linked, linked, linked, linked, linked, linked, linked, linked, hard, hard, linked	#N/A	#N/A	linked, linked, linked, linked	neutral, soft, soft, neutral, neutral, neutral, linked, soft, neutral, linked, neutral	linked, linked, linked, linked, linked, linked, linked, linked, hard, linked, linked	linked, linked, linked, linked, linked, linked, linked, linked, linked, linked, linked	neutral, linked, linked, linked, neutral, linked, linked, neutral, neutral, neutral, neutral
ENSAMXG00000017662	ANKFN1					NW_019170538.1	7353438	7464067	GO:0005515	protein binding	ankyrin repeat and fibronectin type III domain containing 1 [Source:HGNC Symbol;Acc:HGNC:26766]		na	abnormal behavior;abnormal circadian behavior;abnormal circadian behavior period;abnormal vestibular system physiology;circling;decreased body weight;head bobbing;head tilt;hyperactivity;impaired conditioned place preference behavior;impaired cued conditioning behavior;impaired swimming;shortened circadian behavior period;tremors	na	.	.	Yes	.	.	Yes	.	.	Yes	.	LG24_ONL.O'Quin2012	0.00195181	0	1	1	3262	3279	0.628	0.0014635	0	0.916667	0	3261	3279	0.583	0.0011367	0	0.973684	0	3266	3279	0.544	0.00107973	0	1	1	3269	3279	0.406	0.000677543	0	0.5	0	3267	3279	0.489	0.001067	0	1	1	3273	3279	0.404	0.0019784	0	1	0.66	0.00115604	0	1	0.545	0.000984084	0	0.968869	0.559	0.000986571	0	1	0.407	0.000564936	0	0.471768	0.526	0.00103119	0	1	0.424	3279	0.00147991	0.526316	0.639	3279	0.000218192	0.512821	0.481	3279	0.00108031	0.507937	0.764	3279	0.000676978	0.513369	0.787	3279	0	0	0	linked, linked, linked, linked, linked, linked, linked, linked, soft, linked, linked, linked, linked, linked, linked, linked, linked, soft, linked, linked, hard, linked, hard	linked, hard, linked, linked, hard, linked, linked, hard, linked, linked, linked, linked, linked, hard, linked, linked, linked, linked, linked, linked, linked, linked, hard	linked, linked, linked, linked, linked, linked, linked, linked, linked, linked, linked, soft, linked, linked, soft, linked, soft, hard, soft, linked, linked, linked, linked	linked, linked, linked, linked, linked, linked, linked, hard, linked, linked, linked, linked, linked, linked, hard, linked, linked, linked, linked, linked, hard, hard, linked	linked, linked, linked	#N/A	#N/A	soft, linked, soft, neutral, linked, neutral, soft, linked, neutral, soft, neutral, neutral, soft, neutral, linked, soft, linked, neutral, neutral, linked, neutral, neutral, neutral	linked, linked, linked, linked, linked, hard, linked, hard, linked, hard, linked, linked, linked, hard, hard, linked, linked, linked, linked, linked, hard, linked, linked	neutral, linked, linked, linked, linked, linked, linked, linked, linked, linked, linked, linked, linked, linked, hard, neutral, neutral, linked, linked, linked, linked, linked, linked	linked, linked, linked, linked, linked, linked, linked, linked, linked, linked, linked, linked, linked, linked, linked, linked, linked, linked, linked, linked, neutral, linked, neutral
ENSAMXG00000017678	hbp1					NW_019170542.1	14710228	14717620	GO:0006355;GO:0005634;GO:0003723;GO:0005515	regulation of transcription, DNA-templated;nucleus;RNA binding;protein binding	HMG-box transcription factor 1 [Source:NCBI gene;Acc:103029167]	4	na	abnormal gait;increased leukocyte cell number;increased monocyte cell number;increased startle reflex	na	.	.	.	.	.	.	.	.	.	.	LG3_Eyesize,MaxIl.Protas2007_Activity.Yoshizawa2015_Eyesize.Kowalko2013	0.00163205	0	0.7	0	1344	1348	0.552	0.000861141	0	0.947368	0	1343	1348	0.422	0.00146513	0	0.975	0	1343	1348	0.634	0.000861141	0	0.947368	0	1343	1348	0.363	0.00102014	0	0.975	0	1342	1348	0.578	0.00146513	0	0.975	0	1343	1348	0.492	0.00170662	0	0.724212	0.597	0.00069642	0	0.724212	0.412	0.00139794	0	0.969825	0.682	0.000697828	0	0.937881	0.353	0.000726025	0	0.973007	0.566	0.00140039	0	0.970689	0.508	1348	0.00140559	0.505263	0.615	1348	0.000253938	0.142308	0.509	1348	0	0	0	1348	0.000383983	0.107937	0.678	1348	0	0	0	#N/A	#N/A	#N/A	#N/A	#N/A	#N/A	#N/A	#N/A	#N/A	#N/A	#N/A
ENSAMXG00000017681	PRKAR2B					NW_019170542.1	14720201	14732946	GO:0005952;GO:0001932;GO:0008603	cAMP-dependent protein kinase complex;regulation of protein phosphorylation;cAMP-dependent protein kinase regulator activity	protein kinase cAMP-dependent type II regulatory subunit beta [Source:NCBI gene;Acc:103029925]	1	na	abnormal energy expenditure;abnormal food intake;decreased body weight;decreased circulating cholesterol level;decreased circulating insulin level;decreased circulating LDL cholesterol level;decreased circulating leptin level;decreased circulating VLDL cholesterol level;decreased liver triglyceride level;decreased percent body fat/body weight;decreased susceptibility to diet-induced obesity;decreased susceptibility to hepatic steatosis;decreased triglyceride level;decreased white adipose tissue amount;enhanced behavioral response to addictive substance;hyperactivity;impaired coordination;improved glucose tolerance;increased body temperature;increased energy expenditure;increased respiratory quotient;polyphagia	na	.	.	.	.	.	Yes	.	.	Yes	.	LG3_Eyesize,MaxIl.Protas2007_Activity.Yoshizawa2015_Eyesize.Kowalko2013	0	0	0	0	713	713	0	0	0	0	0	713	713	0	0	0	0	0	713	713	0	0	0	0	0	713	713	0	0	0	0	0	713	713	0	0	0	0	0	713	713	0	0	0	0	0	0	0	0	0	0	0	0	0	0	0	0	0	0	0	0	0	0	0	0	0	713	0	0	0	713	0	0	0	713	0	0	0	713	0	0	0	713	0	0	0	linked, linked	linked, linked	#N/A	hard, linked	#N/A	#N/A	#N/A	soft, soft	linked, linked	neutral, linked	linked, neutral
ENSAMXG00000017685	dus2					NW_019170542.1	14746508	14753691	GO:0050660;GO:0003824;GO:0003723;GO:0008033;GO:0016491;GO:0000049;GO:0017150;GO:0002943;GO:0055114	flavin adenine dinucleotide binding;catalytic activity;RNA binding;tRNA processing;oxidoreductase activity;tRNA binding;tRNA dihydrouridine synthase activity;tRNA dihydrouridine synthesis;oxidation-reduction process	dihydrouridine synthase 2 [Source:NCBI gene;Acc:103030766]	2	na	decreased total body fat amount;decreased total body fat amount;increased bone mineral content;increased lean body mass;increased lean body mass;increased red blood cell distribution width	na	.	.	.	.	.	.	.	.	Yes	.	LG3_Eyesize,MaxIl.Protas2007_Activity.Yoshizawa2015_Eyesize.Kowalko2013	0	0	0	0	668	668	0	0	0	0	0	668	668	0	0	0	0	0	668	668	0	0	0	0	0	668	668	0	0	0	0	0	668	668	0	0	0	0	0	668	668	0	0	0	0	0	0	0	0	0	0	0	0	0	0	0	0	0	0	0	0	0	0	0	0	0	668	0	0	0	668	0	0	0	668	0	0	0	668	0	0	0	668	0	0	0	linked, linked, linked	linked, linked, hard	#N/A	linked, linked, linked	#N/A	linked	#N/A	neutral, neutral, neutral	linked, linked, linked	linked, linked, linked	linked, linked, linked
ENSAMXG00000017687	nfatc3b					NW_019170542.1	14757554	14774491	GO:0003700;GO:0006355;GO:0005634;GO:0003677	DNA-binding transcription factor activity;"regulation of transcription, DNA-templated";nucleus;DNA binding	nuclear factor of activated T cells 3b [Source:ZFIN;Acc:ZDB-GENE-100922-25]		na	abnormal lens morphology;abnormal lens morphology;abnormal skeletal muscle morphology;decreased embryo size;decreased extensor digitorum longus weight;decreased litter size;decreased response of heart to induced stress;decreased skeletal muscle fiber number;decreased soleus weight;decreased survivor rate;lymph node hypoplasia;muscle weakness;no abnormal phenotype detected;periorbital edema;prenatal lethality incomplete penetrance;preweaning lethality complete penetrance;preweaning lethality complete penetrance	na	Yes	.	.	.	.	.	.	Yes	Yes	.	LG3_Eyesize,MaxIl.Protas2007_Activity.Yoshizawa2015_Eyesize.Kowalko2013	0.000804131	0	0.933333	0	1965	1969	0.337	0.00140906	0	0.75	0	1960	1969	0.569	0.001403	0	0.75	0	1959	1969	0.618	0.00142293	0	0.947368	0	1966	1969	0.482	0.000136324	0	0.121053	0	1965	1969	0.294	0.00144066	0	0.95	0	1965	1969	0.488	0.000779413	0	0.917854	0.355	0.00135715	0	0.917854	0.598	0.0013695	0	0.77493	0.675	0.00141441	0	0.93899	0.502	0	0	0	0	0.00141825	0	0.941632	0.512	1969	0.000531929	0.442105	0.297	1969	0.000149757	0.0974359	0.421	1969	0.00132477	0.507937	0.815	1969	0.000127871	0.14936	0.469	1969	6.53814e-05	0.128736	0.677	linked, linked, hard, linked	linked, linked, linked, linked	#N/A	linked, linked, linked, hard	linked	linked, linked, linked	#N/A	neutral, soft, soft, neutral	linked, linked, linked, linked	linked, hard, soft, linked	linked, soft, linked, linked
ENSAMXG00000017691	tent4a					NW_019170557.1	16549391	16589812	GO:0016779;GO:0004652;GO:0043631	nucleotidyltransferase activity;polynucleotide adenylyltransferase activity;RNA polyadenylation	terminal nucleotidyltransferase 4A [Source:NCBI gene;Acc:103038688]		na	abnormal airway resistance;abnormal auditory brainstem response;abnormal behavior;abnormal CD4-negative CD25-positive NK T cell number;abnormal circulating alkaline phosphatase level;abnormal gallbladder morphology;abnormal gallbladder morphology;abnormal grip strength;abnormal locomotor activationabnormal testis morphology;abnormal testis morphology;abnormal vertebrae morphology;abnormal vertebrae morphology;decreased B cell number;decreased B-1a cell number;decreased CD4-negative NK T cell number;decreased grip strength;enlarged gallbladder;enlarged gallbladder;immune system phenotype;increased effector memory CD8-positive alpha-beta T cell number;increased memory-marker CD4-negative NK T cell number;increased or absent threshold for auditory brainstem response;small testis;small testis	na	.	.	.	Yes	Yes	Yes	.	.	.	.	LG25_Length.Protas2008	0.00102471	0	0.4	0	1651	1659	0.394	0.00280063	0	0.894737	0	1647	1659	0.808	0.00289428	0	0.917857	0	1646	1659	0.847	0.00280413	0	1	1	1653	1659	0.74	0.000591405	0	0.184211	0	1648	1659	0.467	0.0030247	0	0.975	0	1649	1659	0.772	0.000996772	0	0.426216	0.413	0.00242864	0	0.426216	0.8	0.00257271	0	0.905713	0.863	0.00273502	0	1	0.751	0.000148599	0	0.151535	0.401	0.00292104	0	0.969825	0.785	1659	0.00148472	0.505263	0.64	1659	0.000583383	0.285714	0.688	1659	0.00188027	0.494709	0.876	1659	0.00056233	0.203175	0.754	1659	0	0	0	linked, linked, linked, linked, hard, linked, linked, linked, linked	linked, linked, linked, linked, linked, hard, linked, linked, linked	linked, linked, soft	linked, linked, linked, linked, linked, hard, linked, linked, linked	#N/A	#N/A	linked, linked, linked	linked, linked, neutral, linked, linked, linked, linked, linked, linked	hard, linked, linked, neutral, linked, neutral, linked, linked, soft	linked, linked, neutral, linked, linked, linked, linked, linked, linked	linked, neutral, linked, linked, linked, linked, linked, linked, linked
ENSAMXG00000017709	dot1l					NW_019170539.1	20119278	20146872	GO:0034729;GO:0031151;GO:0005634;GO:0016740;GO:0008168;GO:0032259;GO:0006325;GO:0051726;GO:0018024;GO:0060070;GO:0060729	histone H3-K79 methylation;histone methyltransferase activity (H3-K79 specific);nucleus;transferase activity;methyltransferase activity;methylation;chromatin organization;regulation of cell cycle;histone-lysine N-methyltransferase activity;canonical Wnt signaling pathway;intestinal epithelial structure maintenance	DOT1 like histone lysine methyltransferase [Source:NCBI gene;Acc:103023208]		canonical Wnt signaling pathway decreased process quality;intestinal epithelial structure maintenance decreased process quality;intestinal epithelium has fewer parts of type;intestinal villus decreased length;intestine well differentiated	abnormal behavior;abnormal cell physiology;abnormal retinal vasculature morphology;abnormal vitelline vasculature morphology;aneuploidy;decreased cell proliferation;decreased embryo size;embryonic growth retardation;embryonic lethality during organogenesis complete penetrance;enlarged heart;increased embryonic tissue cell apoptosis;increased telomere length;no abnormal phenotype detected;prenatal lethality complete penetrance;preweaning lethality complete penetrance;short tail	na	Yes	.	.	.	.	Yes	.	Yes	.	.	LG22_Activity.Yoshizawa2015_Eyesize.Kowalko2013	0.00135161	0	0.6	0	2726	2735	0.48	0.00148177	0	1	2	2726	2735	0.587	0.00145434	0	0.964286	0	2724	2735	0.632	0.00181597	0	1	3	2729	2735	0.567	0.000101966	0	0.075	0	2728	2735	0.27	0.0017693	0	0.973684	0	2728	2735	0.561	0.00138405	0	0.634262	0.515	0.00146318	0	0.634262	0.624	0.001427	0	0.96951	0.689	0.00180665	0	1	0.588	2.785e-05	0	0.0502319	0.319	0.00174088	0	0.970451	0.585	2735	0.00154335	0.521053	0.656	2735	0.000162708	0.142308	0.434	2735	0.000549413	0.494709	0.55	2735	3.84875e-05	0.0526316	0.354	2735	2.43754e-05	0.0666667	0.6	#N/A	linked, linked, linked, linked, linked, linked	#N/A	linked, hard, linked, hard, linked, linked	hard, linked, linked, linked, linked, linked	#N/A	#N/A	neutral, neutral, neutral, neutral, neutral, neutral	neutral, soft, neutral, linked, linked, neutral	neutral, linked, neutral, neutral, soft, neutral	linked, neutral, linked, linked, soft, linked
ENSAMXG00000017711	cpne8					NW_019170542.1	15126776	15216496	NA	NA	copine VIII [Source:ZFIN;Acc:ZDB-GENE-100809-1]	5	na	abnormal dendritic spine morphology;abnormal excitatory postsynaptic potential;impaired contextual conditioning behavior;impaired synaptic plasticity;reduced long term potentiation	na	.	.	.	.	.	Yes	.	.	.	.	LG3_Eyesize,MaxIl.Protas2007_Activity.Yoshizawa2015_Eyesize.Kowalko2013	0.000639098	0	0.75	0	1328	1330	0.298	0.000193297	0	0.230769	0	1328	1330	0.243	0.000173511	0	0.230769	0	1329	1330	0.243	1.97863e-05	0	0.0263158	0	1329	1330	0.226	1.97863e-05	0	0.0263158	0	1329	1330	0.2	0	0	0	0	1330	1330	0	0.000654167	0	0.783316	0.325	0.000181573	0	0.783316	0.276	0.00018673	0	0.248351	0.29	0	0	0	0	1.04209e-06	0	0.00138598	0.268	0	0	0	0	1330	0.000439256	0.394737	0.267	1330	0	0	0	1330	0.000277617	0.369231	0.394	1330	3.95726e-05	0.0526316	0.355	1330	0	0	0	linked, linked, linked, linked, hard, linked, hard, hard	linked, linked, linked, linked, linked, linked, linked, linked, linked, linked, linked, soft, linked, soft, neutral, linked, soft, soft, linked	hard	linked, hard, linked, linked, linked, linked, hard, linked, linked, linked, linked, linked, linked, hard, hard, linked, linked, hard, linked	linked	soft, soft	#N/A	linked, soft, soft, linked, neutral, neutral, soft, neutral, neutral, soft, soft, neutral, neutral	linked, linked, linked, neutral, linked, linked, hard, hard, linked, soft, neutral, linked, linked, neutral, linked, linked, hard, linked, linked	linked, linked, linked, linked, neutral, linked, linked, linked, linked, linked, linked, linked, neutral, neutral, linked, hard, linked, linked, linked	neutral, linked, soft, soft, linked, linked, neutral, neutral, linked, neutral, neutral, linked, linked, soft, soft, linked, neutral, soft, linked
ENSAMXG00000017720	kif21a					NW_019170542.1	15229670	15272050	GO:0016020;GO:0016021;GO:0000166;GO:0005524;GO:0008017;GO:0005856;GO:0003777;GO:0007018;GO:0003774;GO:0005515;GO:1990939	membrane;integral component of membrane;nucleotide binding;ATP binding;microtubule binding;cytoskeleton;microtubule motor activity;microtubule-based movement;motor activity;protein binding;ATP-dependent microtubule motor activity	kinesin family member 21A [Source:ZFIN;Acc:ZDB-GENE-110411-237]		na	abnormal abducens nerve morphology;abnormal embryo size;abnormal embryo size;abnormal extraocular muscle morphology;abnormal eye morphology;abnormal fasting circulating glucose level;abnormal innervation pattern to muscle;abnormal oculomotor nerve morphology;abnormal tail morphology;blepharoptosis;decreased fasting circulating glucose level;decreased fasting circulating glucose level;decreased motor neuron number;embryonic growth retardation;embryonic lethality prior to tooth bud stage;neonatal lethality complete penetrance;no abnormal phenotype detected;preweaning lethality complete penetrance;preweaning lethality complete penetrance	na	Yes	.	.	.	.	.	.	.	.	.	LG3_Eyesize,MaxIl.Protas2007_Activity.Yoshizawa2015_Eyesize.Kowalko2013	0.00184628	0	1	1	3410	3420	0.604	0.001802	0	0.947368	0	3401	3420	0.661	0.00173122	0	0.894737	0	3403	3420	0.695	0.00202206	0	1	1	3407	3420	0.609	0.00120162	0	0.9	0	3405	3420	0.619	0.0018963	0	1	1	3407	3420	0.586	0.00186379	0	1	0.633	0.00165592	0	1	0.672	0.00139405	0	0.877285	0.681	0.00194614	0	1	0.617	0.000930349	0	0.908741	0.618	0.00177278	0	1	0.592	3420	0.000804863	0.442105	0.4	3420	0.000958447	0.513514	0.796	3420	0.000750985	0.47619	0.651	3420	0.000298153	0.186207	0.627	3420	2.08856e-05	0.0714286	0.596	linked, linked, linked, linked, linked, linked, linked, linked, linked	linked, soft, soft, linked, linked, linked, linked, linked, linked	#N/A	linked, linked, linked, hard, linked, linked, linked, linked, linked	linked	#N/A	#N/A	linked, neutral, hard, hard, linked, neutral	linked, linked, neutral, linked, linked, soft, linked, linked, linked	linked, linked, soft, linked, linked, linked, linked, linked, linked	neutral, linked, linked, linked, linked, linked, linked, soft, soft
ENSAMXG00000017724	ell					NW_019170539.1	20157337	20190927	GO:0042795;GO:0005634;GO:0008023;GO:0006368;GO:0006366;GO:0001570	snRNA transcription by RNA polymerase II;nucleus;transcription elongation factor complex;transcription elongation from RNA polymerase II promoter;transcription by RNA polymerase II;vasculogenesis	elongation factor for RNA polymerase II [Source:NCBI gene;Acc:103024059]		na	embryonic lethality between implantation and somite formation complete penetrance	na	.	.	.	.	.	.	.	.	.	.	LG22_Activity.Yoshizawa2015_Eyesize.Kowalko2013	0.0017971	0	1	1	1147	1150	0.592	0.000869565	0	1	1	1149	1150	0.424	0.000826087	0	0.925	0	1148	1150	0.45	0.000898551	0	1	1	1148	1150	0.37	8.69565e-05	0	0.075	0	1148	1150	0.259	0.000981159	0	1	1	1147	1150	0.386	0.00177854	0	1	0.613	0.000869565	0	1	0.462	0.000790637	0	0.908442	0.497	0.000875034	0	1	0.385	2.53402e-05	0	0.0291159	0.316	0.00087108	0	1	0.389	1150	0.00016476	0.189474	0.194	1150	0.000167224	0.142308	0.438	1150	0	0	0	1150	0	0	0	1150	5.7971e-05	0.0666667	0.661	linked, linked, linked, linked	linked, linked, hard, hard, linked, hard, linked, linked	#N/A	linked, linked, linked, linked, linked, hard, linked, hard	hard, linked, hard, linked, hard, soft, linked, linked	linked, linked, hard	#N/A	neutral, neutral, soft, neutral, neutral, soft, soft, neutral	hard, linked, hard, linked, linked, linked, hard, linked	linked, neutral, linked, linked, soft, linked, linked, soft	neutral, linked, linked, neutral, linked, linked, soft, linked
ENSAMXG00000017730	clpxb					NW_019170542.1	15364086	15379411	GO:0005524;GO:0008270;GO:0046872;GO:0046983;GO:0016887;GO:0051082;GO:0006457	ATP binding;zinc ion binding;metal ion binding;protein dimerization activity;ATPase activity;unfolded protein binding;protein folding	ATP-dependent Clp protease ATP-binding subunit clpX-like, mitochondrial [Source:NCBI gene;Acc:103041261]		na	abnormal egg cylinder morphology;abnormal forebrain development;absent head fold;absent primitive node;decreased embryo size;embryonic growth arrest;embryonic lethality complete penetrance;embryonic lethality prior to organogenesis;embryonic lethality prior to organogenesis;failure of primitive streak formation;failure to gastrulate;preweaning lethality complete penetrance;preweaning lethality complete penetrance	na	.	.	.	.	Yes	.	.	.	.	.	LG3_Eyesize,MaxIl.Protas2007_Activity.Yoshizawa2015_Eyesize.Kowalko2013	0.00238291	0	0.9	0	1210	1217	0.713	0.00068114	0	0.321429	0	1210	1217	0.373	0.000702841	0	0.473214	0	1212	1217	0.411	0.00172988	0	1	1	1212	1217	0.548	0.00049734	0	0.425	0	1212	1217	0.438	0.00131471	0	1	1	1214	1217	0.458	0.00237377	0	0.915201	0.734	0.000491754	0	0.915201	0.356	0.000281689	0	0.141257	0.324	0.00162256	0	1	0.548	0.000331528	0	0.39865	0.463	0.00125337	0	1	0.474	1217	0.00117632	0.394737	0.537	1217	0.000452984	0.501282	0.631	1217	0.000906471	0.452381	0.713	1217	0.000254806	0.102418	0.594	1217	0	0	0	linked, linked, linked, linked	linked, linked, hard, linked	#N/A	hard, linked, linked, linked	#N/A	#N/A	#N/A	soft, neutral, linked, soft	hard, hard, linked, linked	linked, linked, linked, linked	soft, linked, linked, soft
ENSAMXG00000017734	spi1a					NW_019170542.1	15383279	15394516	GO:0003677;GO:0003700;GO:0006355;GO:0005634;GO:0043565;GO:0002761	DNA binding;DNA-binding transcription factor activity;"regulation of transcription, DNA-templated";nucleus;sequence-specific DNA binding;regulation of myeloid leukocyte differentiation	transcription factor PU.1-like [Source:NCBI gene;Acc:103040324]		blood island lacks parts or has fewer parts of type;regulation of myeloid leukocyte differentiation disrupted;yolk lacks parts or has fewer parts of type	abnormal humoral immune response;abnormal immature B cell morphology;abnormal intestine morphology;abnormal Peyer's patch morphology;abnormal spleen B cell follicle morphology;abnormal spleen germinal center morphology;abnormal spleen white pulp morphology;decreased B cell proliferation;decreased IgG1 level;decreased IgG2a level;decreased IgG2b level;increased B cell apoptosis;increased IgM level;increased susceptibility to bacterial infection	na;na	Yes	.	.	.	.	.	.	.	.	.	LG3_Eyesize,MaxIl.Protas2007_Activity.Yoshizawa2015_Eyesize.Kowalko2013	0	0	0	0	342	342	0	0	0	0	0	342	342	0	0	0	0	0	342	342	0	0	0	0	0	342	342	0	0	0	0	0	342	342	0	0	0	0	0	342	342	0	0	0	0	0	0	0	0	0	0	0	0	0	0	0	0	0	0	0	0	0	0	0	0	0	342	0	0	0	342	0	0	0	342	0	0	0	342	0	0	0	342	0	0	0	hard, linked, linked	soft, linked, linked	#N/A	linked, hard, linked	#N/A	#N/A	#N/A	neutral, neutral, neutral	linked, linked, hard	linked, linked, linked	neutral, linked, linked
ENSAMXG00000017736	ppp1r11					NW_019170557.1	16322208	16331177	GO:0032515;GO:0004865;GO:0004864	negative regulation of phosphoprotein phosphatase activity;protein serine/threonine phosphatase inhibitor activity;protein phosphatase inhibitor activity	protein phosphatase 1 regulatory inhibitor subunit 11 [Source:NCBI gene;Acc:103040766]	4	na	na	na	.	.	.	.	.	.	.	.	.	.	LG25_Length.Protas2008	0	0	0	0	204	204	0	0.000128999	0	0.0263158	0	203	204	0.222	0.00386997	0	0.789474	0	203	204	0.898	0.000128999	0	0.0263158	0	203	204	0.267	0.00379529	0	0.774238	0	203	204	0.898	0.00386997	0	0.789474	0	203	204	0.849	0	0	0	0	0	0	0	0	0.00372295	0	0.759481	0.926	0	0	0	0	0.00366161	0	0.746969	0.92	0.00375056	0	0.765114	0.862	204	0	0	0	204	0.0016735	0.341394	0.885	204	0	0	0	204	0.000257998	0.0526316	0.596	204	0	0	0	linked, linked, linked	linked, linked, linked	#N/A	linked, linked, linked	#N/A	#N/A	linked, linked, linked	linked, linked, linked	linked, linked, linked	linked, linked, soft	linked, neutral, neutral
ENSAMXG00000017773	vars2					NW_019170557.1	16286239	16320152	GO:0006438;GO:0004832;GO:0000166;GO:0005524;GO:0004812;GO:0016874;GO:0006412;GO:0006418;GO:0002161;GO:0106074	valyl-tRNA aminoacylation;valine-tRNA ligase activity;nucleotide binding;ATP binding;aminoacyl-tRNA ligase activity;ligase activity;translation;tRNA aminoacylation for protein translation;aminoacyl-tRNA editing activity;aminoacyl-tRNA metabolism involved in translational fidelity	valyl-tRNA synthetase 2, mitochondrial [Source:NCBI gene;Acc:103044052]	4	na	abnormal body wall morphology;abnormal body wall morphology;abnormal cardiac stroke volume;decreased spleen weight;increased cardiac stroke volume;preweaning lethality complete penetrance;preweaning lethality complete penetrance	na	.	.	.	.	.	.	.	.	Yes	.	LG25_Length.Protas2008	0.0024108	0	0.966667	0	2169	2186	0.717	0.000665548	0	0.821429	0	2181	2186	0.369	0.000648608	0	0.821429	0	2180	2186	0.394	0.00180495	0	0.966667	0	2180	2186	0.565	4.75514e-05	0	0.0789474	0	2184	2186	0.224	0.00175816	0	0.966667	0	2181	2186	0.558	0.00230244	0	0.958594	0.722	0.000583801	0	0.958594	0.382	0.000628509	0	0.842101	0.441	0.00178276	0	0.969581	0.583	2.66043e-05	0	0.0581305	0.318	0.00175249	0	0.970451	0.588	2186	0.00125199	0.336842	0.564	2186	2.28728e-05	0.05	0.289	2186	0.000521598	0.494709	0.535	2186	6.83257e-05	0.14936	0.391	2186	0.00018088	0.128736	0.811	hard, linked, linked, linked, linked, linked, hard, hard	linked, linked, linked, hard, hard, linked, linked, linked	linked, linked, linked, linked, linked, linked, linked	linked, hard, linked, linked, linked, linked, linked, linked	#N/A	#N/A	linked, hard	linked, linked, linked, linked, linked, linked, linked, linked	linked, linked, linked, linked, linked, linked, linked, linked	linked, linked, linked, linked, linked, linked, linked, soft	neutral, linked, neutral, linked, linked, linked, linked, linked
ENSAMXG00000017808	ano3					NW_019170542.1	15460930	15521062	GO:0016020;GO:0016021;GO:0046983;GO:0005886;GO:0061588	membrane;integral component of membrane;protein dimerization activity;plasma membrane;calcium activated phospholipid scrambling	anoctamin 3 [Source:ZFIN;Acc:ZDB-GENE-111031-3]		na	decreased heart rate;prolonged RR interval	na	.	.	.	.	.	.	.	Yes	.	.	LG3_Eyesize,MaxIl.Protas2007_Activity.Yoshizawa2015_Eyesize.Kowalko2013	0.00106045	0	1	1	1882	1886	0.403	0.000616685	0	0.636752	0	1880	1886	0.357	0.000620972	0	0.646154	0	1880	1886	0.385	0.00104494	0	1	1	1883	1886	0.399	6.84483e-05	0	0.0777778	0	1883	1886	0.242	0.00106045	0	1	1	1883	1886	0.402	0.00107466	0	1	0.434	0.000520934	0	1	0.364	0.000570177	0	0.639443	0.42	0.00102695	0	1	0.415	0	0	0	0	0.00104546	0	1	0.427	1886	0.000541385	0.478947	0.299	1886	5.30223e-05	0.05	0.315	1886	0.000706894	0.470769	0.632	1886	8.51371e-05	0.107937	0.413	1886	0	0	0	hard, linked, linked, linked, linked, linked, linked, linked, linked, linked, linked, hard, linked	linked, linked, soft, linked, linked, linked, linked, linked, linked, linked, linked, linked, linked	linked, linked, linked, linked, linked, linked, linked, linked	linked, linked, linked, linked, linked, hard, linked, linked, linked, linked, linked, linked, hard	linked, linked, linked, linked, soft, linked, linked, linked	#N/A	linked, linked, linked, linked, linked	neutral, neutral, neutral, neutral, neutral, soft, neutral, soft, linked, neutral, soft, neutral, neutral	linked, linked, linked, linked, linked, linked, linked, soft, linked, hard, linked, neutral, linked	linked, linked, linked, linked, linked, linked, linked, linked, linked, linked, linked, linked, linked	linked, linked, linked, linked, linked, linked, linked, linked, linked, linked, neutral, linked, soft
ENSAMXG00000017837	ddx39b					NW_019170557.1	16232202	16255517	GO:0000166;GO:0005524;GO:0016787;GO:0003676;GO:0004386;GO:0003724	nucleotide binding;ATP binding;hydrolase activity;nucleic acid binding;helicase activity;RNA helicase activity	spliceosome RNA helicase DDX39B [Source:NCBI gene;Acc:103042292]		na	na	na	.	.	.	.	.	.	.	.	.	.	LG25_Length.Protas2008	0	0	0	0	782	782	0	0	0	0	0	782	782	0	0	0	0	0	782	782	0	0	0	0	0	782	782	0	0	0	0	0	782	782	0	0	0	0	0	782	782	0	0	0	0	0	0	0	0	0	0	0	0	0	0	0	0	0	0	0	0	0	0	0	0	0	782	0	0	0	782	0	0	0	782	0	0	0	782	0	0	0	782	0	0	0	linked, hard, hard, linked, linked, linked	linked, linked, hard, linked, hard, linked	linked, soft, linked, soft, linked	linked, linked, linked, linked, linked, linked	#N/A	#N/A	#N/A	soft, linked, linked, linked, linked, soft	hard, hard, linked, linked, linked, hard	linked, linked, linked, linked, linked, linked	neutral, linked, soft, neutral, linked, neutral
ENSAMXG00000017846						NW_019170539.1	12636706	12649331	GO:0005737	cytoplasm			na	abnormal acrosome morphology;abnormal cell physiology;abnormal male germ cell apoptosis;abnormal spermatocyte morphology;arrest of male meiosis;arrest of spermatogenesis;decreased testis weight;globozoospermia;male infertility;small seminiferous tubules;small testis	na	.	.	.	.	.	.	.	.	Yes	.	LG22_Activity.Yoshizawa2015_Eyesize.Kowalko2013	0.000622576	0	0.966667	0	1631	1633	0.293	0.000900138	0	0.684211	0	1628	1633	0.432	0.000481148	0	0.285714	0	1629	1633	0.34	0.00101095	0	0.966667	0	1631	1633	0.392	0.00041899	0	0.684211	0	1632	1633	0.414	0.000591958	0	0.966667	0	1632	1633	0.319	0.000600183	0	0.958594	0.311	0.000891666	0	0.958594	0.469	0.000512822	0	0.314025	0.399	0.000990446	0	0.968658	0.408	0.000417143	0	0.681195	0.485	0.000593742	0	0.969581	0.34	1633	6.1237e-05	0.1	0.181	1633	0	0	0	1633	0.000784092	0.42328	0.666	1633	0.000271777	0.443812	0.607	1633	4.08247e-05	0.0666667	0.625	linked, linked, linked, linked	linked, linked, linked, linked	#N/A	linked, linked, linked, hard	#N/A	#N/A	#N/A	soft, soft, soft, neutral	linked, neutral, linked, linked	linked, linked, neutral, linked	linked, neutral, linked, linked
ENSAMXG00000017851	nphs2					NW_019170539.1	12651068	12655968	GO:0016020;GO:0016021;GO:0005886;GO:0001822;GO:0032835;GO:0039021	membrane;integral component of membrane;plasma membrane;kidney development;glomerulus development;pronephric glomerulus development	NPHS2 stomatin family member, podocin [Source:ZFIN;Acc:ZDB-GENE-051102-2]		extension edematous;glomerular filtration disrupted;pericardium edematous;podocyte foot part_of podocyte morphology;pronephric glomerular capillary hypotrophic;pronephric glomerulus cystic;pronephric glomerulus decreased size;pronephric glomerulus development disrupted;pronephric tubule increased amount;whole organism curved dorsal;whole organism lethal (sensu genetics)	abnormal glomerular capillary endothelium morphology;abnormal glomerular capillary morphology;abnormal glomerular endothelium fenestra morphology;abnormal kidney arterial blood vessel morphology;abnormal kidney cortex morphology;abnormal peritubular capillary morphology;abnormal podocyte foot process morphology;abnormal podocyte morphology;abnormal proximal convoluted tubule morphology;abnormal renal glomerular capsule morphology;abnormal renal glomerulus basement membrane morphology;abnormal renal glomerulus morphology;abnormal renal tubule epithelium morphology;abnormal renal tubule morphology;absent podocyte slit diaphragm;albuminuria;cortical renal glomerulopathies;decreased body size;dilated glomerular capillary;dilated proximal convoluted tubules;dilated renal tubules;expanded mesangial matrix;glomerular crescent;glomerulosclerosis;increased blood urea nitrogen level;increased circulating creatinine level;increased urine protein level;kidney failure;kidney hemorrhage;mesangiolysis;perinatal lethality incomplete penetrance;podocyte foot process effacement;podocyte hypertrophy;podocyte microvillus transformation;postnatal lethality complete penetrance;renal cast;renal glomerulus hypertrophy	na	.	.	.	.	.	.	.	.	.	.	LG22_Activity.Yoshizawa2015_Eyesize.Kowalko2013	0.000641026	0	0.2	0	699	702	0.298	0.0014245	0	0.684211	0	700	702	0.573	0.00128205	0	0.9	0	701	702	0.585	0.0014245	0	0.684211	0	700	702	0.482	0.000952167	0	0.352632	0	700	702	0.561	0.00128205	0	0.9	0	701	702	0.451	0.000577405	0	0.212435	0.305	0.00129515	0	0.212435	0.581	0.00125236	0	0.879154	0.642	0.00131557	0	0.648741	0.48	0.000588774	0	0.307079	0.533	0.00125695	0	0.88238	0.474	702	0.0011321	0.336842	0.521	702	0.000262984	0.184615	0.515	702	0	0	0	702	0.00126442	0.443812	0.88	702	0	0	0	linked, linked	hard, linked	#N/A	linked, linked	#N/A	#N/A	#N/A	soft, soft	neutral, neutral	neutral, neutral	linked, neutral
ENSAMXG00000017854	znrd1					NW_019170557.1	16225594	16229793	GO:0006379;GO:0008270;GO:0046872;GO:0005634;GO:0003676;GO:0006351;GO:0005730;GO:0003899	mRNA cleavage;zinc ion binding;metal ion binding;nucleus;nucleic acid binding;"transcription, DNA-templated";nucleolus;DNA-directed 5'-3' RNA polymerase activity	zinc ribbon domain containing 1 [Source:NCBI gene;Acc:103041786]		na	na	na	.	.	.	.	.	.	.	.	.	.	LG25_Length.Protas2008	0.000895522	0	0.3	0	334	335	0.36	0	0	0	0	335	335	0	0	0	0	0	335	335	0	0	0	0	0	335	335	0	0	0	0	0	335	335	0	0	0	0	0	335	335	0	0.000950254	0	0.318335	0.401	0	0	0.318335	0	0	0	0	0	0	0	0	0	0	0	0	0	0	0	0	0	335	0.00131972	0.442105	0.586	335	0	0	0	335	0	0	0	335	0	0	0	335	0	0	0	linked, linked	linked, linked	#N/A	linked, linked	#N/A	#N/A	#N/A	linked, linked	linked, linked	linked, linked	linked, soft
ENSAMXG00000017867	axdnd1					NW_019170539.1	12657489	12673593	NA	NA	axonemal dynein light chain domain containing 1 [Source:NCBI gene;Acc:103025755]		na	na	na	.	.	.	.	.	.	.	.	.	.	LG22_Activity.Yoshizawa2015_Eyesize.Kowalko2013	0.0045895	0	1	4	2276	2298	0.9	0.00324248	0	0.736842	0	2274	2298	0.843	0.00234971	0	0.95	0	2280	2298	0.795	0.00431946	0	1	4	2276	2298	0.873	0.00239848	0	0.710526	0	2277	2298	0.809	0.00328157	0	1	4	2280	2298	0.8	0.00456431	0	1	0.914	0.00288418	0	1	0.845	0.00218727	0	0.939961	0.823	0.00392146	0	1	0.864	0.00171407	0	0.709322	0.771	0.00309626	0	1	0.804	2298	0.00289268	0.521053	0.865	2298	0.000677011	0.492308	0.722	2298	0.000695336	0.515873	0.626	2298	0.00281693	0.462304	0.95	2298	8.70322e-05	0.0666667	0.716	linked	hard	#N/A	linked	#N/A	#N/A	#N/A	soft	neutral	neutral	neutral
ENSAMXG00000017868	gtf2h4					NW_019170557.1	16205430	16225523	GO:0000439;GO:0005634;GO:0006281;GO:0006974;GO:0001671;GO:0032781;GO:0006289	transcription factor TFIIH core complex;nucleus;DNA repair;cellular response to DNA damage stimulus;ATPase activator activity;positive regulation of ATPase activity;nucleotide-excision repair	general transcription factor IIH subunit 4 [Source:NCBI gene;Acc:103042913]	1	na	na	na	.	.	.	.	.	.	.	.	.	.	LG25_Length.Protas2008	0.00122471	0	0.65	0	937	939	0.447	8.4076e-05	0	0.0789474	0	938	939	0.205	0	0	0	0	939	939	0	8.4076e-05	0	0.0789474	0	938	939	0.254	8.4076e-05	0	0.0789474	0	938	939	0.256	0	0	0	0	939	939	0	0.0012927	0	0.674045	0.493	4.38882e-05	0	0.674045	0.235	0	0	0	0	4.7217e-05	0	0.0443368	0.279	6.19068e-05	0	0.0581305	0.35	0	0	0	0	939	0.00107057	0.526316	0.499	939	0	0	0	939	0	0	0	939	0.000159063	0.14936	0.503	939	0	0	0	linked, hard, linked, linked, neutral	linked, linked, linked, hard, linked	#N/A	linked, linked, linked, linked, linked	#N/A	#N/A	#N/A	neutral, linked, linked, linked, neutral	neutral, neutral, linked, neutral, neutral	linked, linked, linked, linked, linked	neutral, soft, neutral, neutral, neutral
ENSAMXG00000017873	sephs2					NW_019170549.1	24319628	24327921	GO:0005524;GO:0016740;GO:0016301;GO:0016310;GO:0004756	ATP binding;transferase activity;kinase activity;phosphorylation;"selenide, water dikinase activity"	selenophosphate synthetase 2 [Source:ZFIN;Acc:ZDB-GENE-030327-5]	1	na	abnormal hindbrain development;abnormal neural tube closure;preweaning lethality incomplete penetrance;preweaning lethality incomplete penetrance	na	.	.	.	.	Yes	.	.	.	.	.	LG18_Ribs,Finplacement,SO3Width,Condition,AnalFinRays,Melanophore.Protas2008_MelA, MelD, Tbuds, LEnsLProtas2007	0.00136698	0	1	1	947	951	0.484	0.00437705	0	0.928571	0	945	951	0.901	0.00466802	0	0.961538	0	945	951	0.92	0.00203233	0	0.789474	0	947	951	0.611	0.00123201	0	0.511842	0	947	951	0.626	0.00152471	0	0.95	0	948	951	0.506	0.00132343	0	1	0.501	0.0041093	0	1	0.911	0.00449341	0	0.9685	0.946	0.0019017	0	0.765114	0.609	0.000551025	0	0.171149	0.523	0.00143653	0	0.941632	0.517	951	0.00058664	0.268421	0.316	951	0.000692927	0.511538	0.728	951	0.000893389	0.349206	0.709	951	0.00147626	0.398293	0.898	951	0	0	0	soft, linked, linked	linked, linked, linked	linked	linked, soft, linked	#N/A	#N/A	#N/A	soft, linked, soft	linked, neutral, soft	soft, soft, soft	linked, linked, soft
ENSAMXG00000017875	nrd1b					NW_019170539.1	12676164	12714932	GO:0008233;GO:0008237;GO:0016787;GO:0006508;GO:0046872	peptidase activity;metallopeptidase activity;hydrolase activity;proteolysis;metal ion binding	nardilysin b (N-arginine dibasic convertase) [Source:ZFIN;Acc:ZDB-GENE-050208-422]	1	na	abnormal axon morphology;abnormal cerebral cortex morphology;abnormal myelin sheath morphology;abnormal myelinationabnormal sciatic nerve morphology;abnormal spatial working memory;decreased birth weight;decreased body size;decreased brain weight;decreased grip strength;enlarged lateral ventricles;impaired coordination;limb grasping;postnatal lethality incomplete penetrance;thin cerebral cortex	na	.	.	.	.	Yes	.	.	.	Yes	.	LG22_Activity.Yoshizawa2015_Eyesize.Kowalko2013	0.00260576	0	1	1	1445	1451	0.748	0.000906816	0	0.631579	0	1447	1451	0.434	0.0013439	0	0.975	0	1449	1451	0.602	0.00361595	0	1	2	1443	1451	0.827	0.000553158	0	0.375	0	1447	1451	0.456	0.00405303	0	1	2	1445	1451	0.861	0.00259242	0	1	0.767	0.000805869	0	1	0.443	0.00133677	0	0.969825	0.666	0.00353463	0	1	0.837	0.000414179	0	0.299101	0.484	0.0040533	0	1	0.88	1451	0.000700062	0.521053	0.36	1451	6.8918e-05	0.05	0.334	1451	0	0	0	1451	0.000731335	0.477952	0.801	1451	9.51725e-05	0.0714286	0.729	#N/A	#N/A	#N/A	#N/A	#N/A	#N/A	#N/A	#N/A	#N/A	#N/A	#N/A
ENSAMXG00000017879	atpaf1					NW_019170539.1	12736948	12746207	GO:0005739;GO:0065003	mitochondrion;protein-containing complex assembly	ATP synthase mitochondrial F1 complex assembly factor 1 [Source:NCBI gene;Acc:550606]	2	na	na	na	.	.	.	.	.	.	.	.	.	.	LG22_Activity.Yoshizawa2015_Eyesize.Kowalko2013	0.00413905	0	0.873333	0	510	513	0.882	0.00174779	0	0.5	0	509	513	0.65	0.00123225	0	0.5	0	510	513	0.573	0.00429876	0	1	1	510	513	0.872	0.000610444	0	0.263158	0	511	513	0.473	0.00378817	0	1	1	511	513	0.843	0.00427696	0	0.866442	0.902	0.00162481	0	0.866442	0.665	0.00123126	0	0.52792	0.637	0.00420626	0	1	0.881	0.00047743	0	0.244444	0.502	0.00378049	0	1	0.864	513	0.00228788	0.505263	0.805	513	9.74659e-05	0.05	0.367	513	0.00139753	0.518519	0.826	513	0.000878995	0.398293	0.83	513	0.000129955	0.0666667	0.773	neutral, linked, neutral	linked, linked, linked	#N/A	linked, linked, linked	#N/A	#N/A	#N/A	neutral, neutral, neutral	linked, linked, linked	linked, linked, linked	neutral, soft, neutral
ENSAMXG00000017882	frem1b					NW_019170539.1	12756543	12802271	GO:0016021;GO:0007154	integral component of membrane;cell communication	FRAS1-related extracellular matrix protein 1-like [Source:NCBI gene;Acc:103026589]		na	na	na	.	.	.	.	.	.	.	.	.	.	LG22_Activity.Yoshizawa2015_Eyesize.Kowalko2013	0.00148574	0	0.85	0	3636	3657	0.514	0.00119968	0	0.657895	0	3639	3657	0.515	0.000593773	0	0.6	0	3641	3657	0.376	0.00135477	0	1	1	3644	3657	0.466	0.00102003	0	0.657895	0	3644	3657	0.577	0.000884149	0	1	1	3648	3657	0.366	0.00142966	0	0.871835	0.528	0.000973364	0	0.871835	0.492	0.000513604	0	0.547084	0.4	0.00124664	0	1	0.463	0.000875808	0	0.657227	0.604	0.00084566	0	1	0.383	3657	0.00135861	0.521053	0.599	3657	0.000216655	0.492308	0.48	3657	0.000669876	0.388889	0.613	3657	0.00108212	0.462304	0.86	3657	0.00014081	0.514943	0.783	neutral, neutral, soft, neutral, soft	linked, linked, linked, linked, linked	#N/A	linked, linked, linked, linked, linked, linked, linked, linked, linked, hard	linked, linked, linked, linked, linked, linked, linked, linked	#N/A	#N/A	linked, neutral, linked, soft, soft	linked, linked, linked, linked, linked	linked, linked, neutral, linked, linked, hard, linked, linked, soft, neutral	neutral, neutral, linked, linked, linked, neutral, neutral, linked, soft, soft
ENSAMXG00000017895	si:ch73-22o12.1					NW_019170545.1	10858797	10989655	GO:0016020;GO:0016021	membrane;integral component of membrane	nectin-2 [Source:NCBI gene;Acc:103033523]		na	abnormal response to infection;decreased IgA level;decreased IgG level;decreased IgG1 level;decreased IgG2a level;decreased IgG2b level;decreased incidence of tumors by chemical induction;decreased physiological sensitivity to xenobiotic;na;abnormal acrosome morphology;abnormal Sertoli cell morphology;abnormal sperm flagellum morphology;abnormal sperm head morphology;abnormal sperm midpiece morphology;abnormal sperm mitochondrial sheath morphology;abnormal sperm nucleus morphology;abnormal sperm physiology;abnormal spermiogenesis;impaired acrosome reaction;impaired binding of sperm to zona pellucida;impaired fertilization;impaired sperm migration in female genital tract;male infertility;teratozoospermia;abnormal professional antigen presenting cell physiology;decreased interleukin-10 secretion;increased susceptibility to experimental autoimmune encephalomyelitis;increased T cell proliferation;na	na;na;na;na	.	.	.	.	.	.	.	.	.	.		0.0059178	0	1	2	1531	1549	0.934	0.00379972	0	0.964286	0	1533	1549	0.878	0.00355156	0	0.964286	0	1532	1549	0.884	0.0039199	0	1	4	1539	1549	0.85	0.00150776	0	1	1	1538	1549	0.685	0.00519152	0	1	5	1538	1549	0.908	0.0059074	0	1	0.946	0.00356754	0	1	0.888	0.00349508	0	0.968585	0.917	0.00382485	0	1	0.859	0.00133249	0	1	0.706	0.00513998	0	1	0.921	1549	0.00231049	0.526316	0.808	1549	0.000220986	0.142308	0.484	1549	0.00313572	0.507937	0.926	1549	0.000266312	0.102418	0.603	1549	4.30385e-05	0.0666667	0.629	linked, hard, linked, linked, linked, linked, linked, hard, linked, linked, hard, linked, linked, linked, linked, linked, linked, linked, linked, hard, linked, linked, linked, linked, hard, linked, linked	linked, linked, linked, linked, hard, linked, linked, linked, linked, hard, linked, linked, linked, linked, hard, linked, linked, linked, linked, linked, linked, linked, linked, soft, linked, linked, linked	linked, soft, linked, soft, soft, linked	linked, linked, hard, linked, linked, linked, linked, linked, linked, hard, hard, linked, linked, linked, linked, linked, linked, linked, linked, linked, linked, linked, linked, linked, hard, linked, linked	linked, linked, linked, linked, hard, linked, linked, linked, linked, linked, hard	linked, linked, linked, linked, linked, linked	hard, linked, hard, linked, linked, linked, linked, hard, linked, linked, linked, hard, linked, linked, linked, linked	linked, neutral, soft, neutral, neutral, neutral, soft, neutral, neutral, linked, soft, neutral, soft, soft, neutral, soft, neutral, linked, neutral, soft, soft, neutral, neutral, neutral, soft, neutral, soft	linked, linked, linked, linked, linked, hard, linked, hard, hard, linked, linked, linked, hard, linked, linked, linked, linked, linked, hard, linked, linked, linked, linked, linked, linked, linked, linked	linked, linked, linked, linked, linked, hard, linked, linked, linked, linked, linked, linked, linked, linked, linked, linked, linked, linked, linked, linked, linked, linked, linked, linked, linked, linked, linked	linked, linked, linked, linked, neutral, linked, soft, soft, linked, linked, neutral, neutral, linked, neutral, linked, soft, soft, linked, linked, linked, neutral, linked, linked, linked, linked, linked, linked
ENSAMXG00000017904	vgll2a					NW_019170537.1	54774002	54781199	GO:0006355;GO:0005634;GO:0014032;GO:0048703	regulation of transcription, DNA-templated;nucleus;neural crest cell development;embryonic viscerocranium morphogenesis	vestigial-like family member 2a [Source:ZFIN;Acc:ZDB-GENE-050913-38]	2	cell death increased occurrence;ceratohyal cartilage hypoplastic;cranial neural crest cell decreased amount;embryonic cranial skeleton morphogenesis disrupted;ethmoid cartilage decreased size;hyosymplectic cartilage hypoplastic;Meckel's cartilage hypoplastic;palatoquadrate cartilage hypoplastic;pharyngeal arch 3-7 lacks all parts of type;pharyngeal arch cartilage hypoplastic;pharyngeal arch morphology;pharyngeal epithelium disorganized;pharyngeal pouch decreased length;pharyngeal pouch increased width	abnormal skeletal muscle fiber type ratio;impaired exercise endurance	na	.	.	.	.	.	.	.	.	.	.	LG2_Eyesize.Melanophore.Ribs.PeduncleDepth.SO3Width.ToothCount_Protas2008_LensL,Eyesize,MelD, MelA_Protas2007_EyeSize,VAB,SNO_Yoshizawa2012,2015	7.38552e-05	0	0.05	0	676	677	0.164	0.00181862	0	0.947368	0	673	677	0.665	0.000263769	0	0.178571	0	676	677	0.274	0.00287647	0	0.947368	0	674	677	0.749	0.00155485	0	0.947368	0	674	677	0.693	0.0014771	0	1	1	676	677	0.495	3.17657e-05	0	0.0215054	0.169	0.00168587	0	0.0215054	0.679	0.000260895	0	0.176626	0.317	0.00280425	0	0.939812	0.759	0.00148729	0	0.947338	0.734	0.0014771	0	1	0.525	677	0.00014771	0.1	0.191	677	0	0	0	677	0.000449384	0.304233	0.496	677	0.000453846	0.102418	0.712	677	0	0	0	linked, linked	linked, linked	#N/A	linked, linked	#N/A	linked, hard	#N/A	neutral, neutral	linked, hard	linked, linked	linked, linked
ENSAMXG00000017906	usp3					NW_019170542.1	16095701	16108329	GO:0008233;GO:0008270;GO:0016787;GO:0046872;GO:0006508;GO:0008234;GO:0006511;GO:0016579;GO:0004843	peptidase activity;zinc ion binding;hydrolase activity;metal ion binding;proteolysis;cysteine-type peptidase activity;ubiquitin-dependent protein catabolic process;protein deubiquitination;thiol-dependent ubiquitin-specific protease activity	ubiquitin specific peptidase 3 [Source:NCBI gene;Acc:103025074]		caudal fin upper lobe fused with;central nervous system necrotic;eye decreased size;head decreased size;notochord development disrupted;optic tectum increased size;pigmentation decreased occurrence;post-vent region curled;somite fused with;trunk bent;trunk decreased thickness;whole organism decreased size	abnormal circulating alkaline phosphatase level;decreased CD4-positive CD25-positive alpha-beta regulatory T cell number;decreased circulating LDL cholesterol level;decreased total body fat amount;preweaning lethality incomplete penetrance;preweaning lethality incomplete penetrance	na	Yes	Yes	.	.	.	.	.	.	Yes	.	LG3_Eyesize,MaxIl.Protas2007_Activity.Yoshizawa2015_Eyesize.Kowalko2013	0.000107296	0	0.1	0	931	932	0.171	0.00272072	0	0.964286	0	929	932	0.8	0.00270156	0	0.964286	0	929	932	0.831	0	0	0	0	932	932	0	2.6824e-05	0	0.025	0	931	932	0.205	2.6824e-05	0	0.025	0	931	932	0.21	9.30533e-05	0	0.0867257	0.191	0.00276531	0	0.0867257	0.835	0.00273576	0	0.96951	0.876	0	0	0	0	0	0	0	0	0	0	0	0	932	0.000203298	0.189474	0.203	932	5.36481e-05	0.05	0.316	932	0.000803301	0.42328	0.673	932	0	0	0	932	0	0	0	linked, linked, linked, linked	linked, linked, linked, linked	linked, soft, linked, linked	#N/A	linked, linked, linked, linked	#N/A	#N/A	linked, neutral, neutral, neutral	linked, linked, neutral, soft	linked, linked, linked, linked	linked, linked, linked, linked
ENSAMXG00000017908	nfia					NW_019170539.1	12848510	13091722	GO:0003677;GO:0003700;GO:0006355;GO:0005634;GO:0006260	DNA binding;DNA-binding transcription factor activity;"regulation of transcription, DNA-templated";nucleus;DNA replication	nuclear factor I A [Source:NCBI gene;Acc:103027676]		na	abnormal axon extensionabnormal cerebellar foliationabnormal cerebellar granule cell morphology;abnormal cerebellar molecular layer;abnormal corpus callosum morphology;abnormal glial cell morphology;abnormal head shape;abnormal hippocampal commissure morphology;abnormal hippocampus morphology;abnormal kidney morphology;abnormal ureterovesical junction morphology;absent corpus callosum;absent kidney;decreased body size;dilated lateral ventricles;dilated renal tubules;dilated third ventricle;dilated ureter;double ureter;duplex kidney;hydrocephaly;hydronephrosis;kidney cysts;male infertility;maternal effect;postnatal lethality incomplete penetrance;premature death;reduced female fertility;syringomyelia;tremors	na	.	.	.	.	.	.	.	.	.	.	LG22_Activity.Yoshizawa2015_Eyesize.Kowalko2013	0.000659071	0	0.35	0	1485	1492	0.303	0.00057805	0	0.264706	0	1487	1492	0.346	0.000315971	0	0.178571	0	1489	1492	0.29	0.000384956	0	0.264706	0	1488	1492	0.299	0.000463151	0	0.264706	0	1488	1492	0.428	0.000122878	0	0.15	0	1490	1492	0.251	0.000579783	0	0.36654	0.306	0.000480129	0	0.36654	0.352	0.00028241	0	0.183473	0.324	0.000295397	0	0.229546	0.308	0.000408547	0	0.255869	0.483	8.03678e-05	0	0.11174	0.272	1492	0.00104769	0.478947	0.49	1492	0.000175294	0.261538	0.445	1492	0.000374129	0.304233	0.452	1492	0.000562611	0.40107	0.754	1492	4.46828e-05	0.0666667	0.632	linked, linked, linked, linked, linked, linked, linked, neutral, linked, linked, neutral, neutral, linked, hard, neutral, linked, neutral, neutral, linked, linked, soft, neutral, linked, hard, linked, linked, soft, linked, neutral, neutral, soft, soft, neutral, linked, neutral, soft, neutral, soft, soft, linked, neutral, neutral, soft, linked, linked, neutral, neutral, linked, linked	linked, linked, linked, linked, linked, linked, linked, linked, linked, linked, linked, linked, linked, linked, hard, linked, linked, linked, linked, linked, linked, hard, linked, linked, linked, linked, linked, hard, linked, linked, linked, linked, linked, linked, soft, hard, linked, hard, hard, linked, linked, linked, linked, hard, linked, linked, linked, linked, hard	#N/A	linked, linked, linked, linked, linked, linked, hard, hard, linked, linked, hard, linked, linked, linked, hard, linked, linked, linked, linked, linked, linked, linked, linked, hard, linked, linked, linked, linked, linked, linked, hard, linked, linked, linked, linked, linked, linked, hard, linked, linked, linked, linked, linked, linked, linked, linked, linked, linked, hard	linked, soft, linked, linked, linked, linked, linked, linked, linked, linked, linked, linked, linked, linked, linked, hard, linked, linked, linked, linked, linked, hard, linked, linked, linked, hard, linked, linked, linked, linked, linked, linked, linked, linked, linked, linked, linked, linked, hard	hard, hard, linked, linked, hard, neutral, linked, linked	linked, linked, linked, linked, hard	linked, linked, neutral, linked, neutral, linked, neutral, neutral, soft, linked, linked, linked, linked, soft, linked, linked, soft, linked, soft, linked, linked, hard, linked, neutral, neutral, soft, neutral, linked, linked, linked, linked, soft, neutral, linked, hard, linked, linked, hard, linked, soft, linked, neutral, linked, linked, soft, linked, soft, linked, linked	linked, linked, linked, linked, linked, linked, linked, linked, linked, hard, linked, linked, linked, linked, linked, linked, linked, linked, hard, linked, linked, linked, linked, hard, linked, hard, linked, linked, hard, linked, hard, linked, linked, linked, hard, linked, hard, linked, linked, hard, linked, linked, linked, linked, hard, hard, linked, linked, hard	soft, linked, linked, neutral, linked, linked, linked, linked, linked, neutral, linked, hard, linked, linked, neutral, linked, linked, linked, linked, neutral, linked, linked, linked, neutral, soft, linked, linked, linked, linked, linked, linked, neutral, linked, linked, linked, linked, linked, soft, linked, linked, linked, soft, linked, linked, linked, linked, linked, linked, linked	linked, linked, soft, soft, neutral, linked, neutral, linked, linked, neutral, linked, soft, neutral, linked, linked, neutral, linked, linked, linked, neutral, linked, linked, linked, neutral, neutral, linked, soft, neutral, linked, linked, linked, linked, linked, linked, soft, linked, linked, linked, linked, linked, neutral, linked, linked, linked, linked, linked, neutral, linked, linked
ENSAMXG00000017912	gtf2h4					NW_019170557.1	16193666	16205903	GO:0035556	intracellular signal transduction	SH3 domain-binding protein 5-like [Source:NCBI gene;Acc:103042605]		na	na	na	.	.	.	.	.	.	.	.	.	.	LG25_Length.Protas2008	0.00443415	0	0.966667	0	868	879	0.894	0.000898951	0	0.142857	0	870	879	0.432	0.000700096	0	0.142857	0	870	879	0.41	0.0035181	0	0.966667	0	869	879	0.819	0.000221602	0	0.0294118	0	872	879	0.342	0.00329649	0	0.966667	0	876	879	0.801	0.00424523	0	0.958594	0.901	0.000272641	0	0.958594	0.301	0.00054094	0	0.130468	0.41	0.00333457	0	0.969581	0.819	2.46324e-05	0	0.0049263	0.316	0.00331105	0	0.970451	0.826	879	0.00176037	0.505263	0.712	879	0	0	0	879	0.00132502	0.253968	0.815	879	0.000443205	0.0588235	0.708	879	0.000232949	0.0714286	0.837	linked, linked, linked	linked, hard, hard	#N/A	linked, linked, linked	#N/A	linked, linked	#N/A	linked, linked, linked	linked, linked, neutral	linked, linked, linked	neutral, neutral, neutral
ENSAMXG00000017919	atp1a3b					NW_019170545.1	10781724	10825297	GO:0016020;GO:0016021;GO:0000166;GO:0005524;GO:0046872;GO:0016887;GO:0006811;GO:0006813;GO:0071805;GO:0008556;GO:0007626;GO:0021591	membrane;integral component of membrane;nucleotide binding;ATP binding;metal ion binding;ATPase activity;ion transport;potassium ion transport;potassium ion transmembrane transport;"potassium transmembrane transporter activity, phosphorylative mechanism";locomotory behavior;ventricular system development	ATPase Na+/K+ transporting subunit alpha 3 [Source:NCBI gene;Acc:103034051]	1	thigmotaxis process quality;ventricular system dilated	abnormal sperm physiology;asthenozoospermia;decreased hyperactivated sperm motility;decreased lean body mass;impaired fertilization;impaired glucose tolerance;impaired sperm capacitation;kinked sperm flagellum;male infertility;teratozoospermia;abnormal auditory brainstem response;abnormal auditory brainstem response waveform shape;abnormal auditory cortex morphology;abnormal calcium ion homeostasis;abnormal cell death;abnormal cerebellar granule cell morphology;abnormal cerebellum morphology;abnormal cerebral cortex morphology;abnormal cochlear ganglion morphology;abnormal cochlear hair cell physiology;abnormal cochlear hair cell stereociliary bundle morphology;abnormal cochlear microphonics;abnormal cochlear nerve compound action potential;abnormal cochlear nerve morphology;abnormal cochlear VIII nucleus morphology;abnormal distortion product otoacoustic emissionabnormal gait;abnormal hair cell mechanoelectric transductionabnormal hearing physiology;abnormal inner ear morphology;abnormal inner ear vestibule morphology;abnormal motor coordination/ balance;abnormal organ of Corti morphology;abnormal outer hair cell stereociliary bundle morphology;abnormal postural reflex;abnormal posture;abnormal Purkinje cell differentiationabnormal Purkinje cell innervationabnormal reflex;abnormal vestibular hair cell physiology;abnormal vestibular saccule morphology;abnormal vestibular system physiology;absent cochlear hair cells;absent distortion product otoacoustic emissions;absent linear vestibular evoked potential;absent organ of Corti supporting cells;absent otoliths;absent outer hair cell stereocilia;absent pillar cells;absent pinna reflex;absent tunnel of Corti;absent vestibular hair cells;ataxia;circling;cochlear degeneration;cochlear ganglion degeneration;cochlear hair cell degeneration;cochlear inner hair cell degeneration;cochlear outer hair cell degeneration;deafness;decreased body size;decreased body weight;decreased cochlear hair cell number;decreased organ of Corti supporting cell number;decreased startle reflex;decreased threshold for auditory brainstem response;head bobbing;head tossing;impaired balance;impaired coordination;impaired hearing;impaired limb coordination;impaired righting response;impaired swimming;increased or absent threshold for auditory brainstem response;increased Purkinje cell number;increased susceptibility to age-related hearing loss;increased susceptibility to noise-induced hearing loss;infertility;lethargy;limb grasping;organ of Corti degeneration;pillar cell degeneration;reduced linear vestibular evoked potential;sensorineural hearing loss;small cerebellum;stereotypic behavior;syndromic hearing loss;thin cerebellar molecular layer;tremors;vestibular saccular degenerationabnormal seminal vesicle morphology;abnormal seminal vesicle morphology;abnormal sternum morphology;abnormal sternum morphology;decreased hematocrit;enlarged lymph nodes;enlarged lymph nodes;increased mean corpuscular hemoglobin;na;abnormal grip strength;decreased circulating cholesterol level;decreased circulating HDL cholesterol level;decreased NK cell number;increased blood urea nitrogen level;reduced sensorimotor gating	na;na;na;na;na	.	.	.	Yes	Yes	Yes	.	.	Yes	.		0.000132051	0	0.233333	0	1766	1767	0.178	0.00152333	0	0.947368	0	1763	1767	0.598	0.00165061	0	1	1	1763	1767	0.679	0.00166602	0	0.947368	0	1763	1767	0.535	0.000186005	0	0.15	0	1764	1767	0.323	0.0018008	0	1	1	1763	1767	0.567	9.27957e-05	0	0.16397	0.191	0.00146675	0	0.16397	0.626	0.00163341	0	1	0.734	0.00163807	0	0.939812	0.552	5.61289e-05	0	0.045761	0.346	0.00179866	0	1	0.598	1767	0	0	0	1767	5.80824e-05	0.0526316	0.321	1767	0.000121271	0.0714286	0.31	1767	0.000300273	0.234708	0.628	1767	0.00020946	0.370115	0.827	linked, linked, linked, linked, hard, linked, linked, linked, linked, linked	hard, linked, linked, hard, hard, linked, linked, hard, hard, linked	#N/A	linked, hard, linked, linked, linked, linked, linked, hard, linked, linked	linked, linked, linked	#N/A	#N/A	linked, linked, neutral, linked, hard, soft, neutral, linked, linked, linked	soft, linked, soft, soft, linked, hard, soft, linked, linked, linked	linked, linked, linked, linked, hard, linked, linked, hard, linked, hard	linked, linked, soft, linked, neutral, linked, linked, soft, linked, soft
ENSAMXG00000017920	patj					NW_019170539.1	13164407	13362498	GO:0005923;GO:0005515	bicellular tight junction;protein binding	PATJ crumbs cell polarity complex component [Source:ZFIN;Acc:ZDB-GENE-030616-129]		na	abnormal anxiety-related response;abnormal behavioral response to light;abnormal startle reflex;abnormal vocalizationabnormal vocalization;impaired righting response;impaired righting response;increased thigmotaxis;limb grasping;limb grasping	na	.	.	.	.	.	Yes	.	.	.	.	LG22_Activity.Yoshizawa2015_Eyesize.Kowalko2013	0.0024818	0	1	2	3731	3754	0.729	0.00103686	0	0.680451	0	3740	3754	0.469	0.000914357	0	0.925	0	3742	3754	0.478	0.00174301	0	1	2	3741	3754	0.551	0.000960944	0	0.925	0	3739	3754	0.563	0.00217847	0	1	4	3740	3754	0.642	0.00249209	0	1	0.751	0.000892537	0	1	0.469	0.000833782	0	0.908442	0.511	0.00164632	0	1	0.554	0.000790831	0	0.917781	0.583	0.00212958	0	1	0.663	3754	0.00199086	0.521053	0.761	3754	0.000256497	0.328205	0.511	3754	0.000357345	0.507937	0.442	3754	0.000813456	0.512698	0.818	3754	8.14456e-05	0.23908	0.706	neutral, neutral, linked, linked, neutral, neutral, neutral, soft, soft, neutral, neutral, linked, neutral, linked, neutral, soft, neutral, soft, linked, linked, soft, neutral, hard, linked, soft, neutral, neutral, linked, linked, hard, linked, soft, neutral, neutral, linked, linked, neutral, soft, linked, neutral	linked, hard, hard, linked, linked, linked, linked, linked, linked, linked, linked, linked, linked, linked, linked, linked, linked, linked, hard, soft, linked, linked, linked, linked, linked, linked, linked, hard, hard, hard, linked, hard, hard, linked, hard, linked, linked, linked, hard, linked	linked, linked, linked, linked, linked, linked, hard, linked, linked, linked, linked, hard, linked, linked, hard, linked, hard, hard, linked, linked, linked, hard	linked, linked, linked, linked, linked, hard, linked, linked, linked, linked, linked, linked, hard, linked, linked, linked, linked, linked, linked, linked, linked, hard, linked, linked, linked, linked, hard, linked, linked, linked, linked, linked, linked, linked, linked, linked, linked, linked, linked, hard	#N/A	linked, linked, hard, linked	linked	soft, linked, soft, linked, neutral, linked, neutral, soft, neutral, linked, soft, soft, linked, soft, soft, neutral, linked, neutral, neutral, linked, neutral, linked, neutral, neutral, linked, soft, linked, neutral, linked, neutral, linked, soft, linked, linked, linked, soft, neutral, linked, linked, linked	linked, linked, linked, hard, linked, linked, linked, linked, linked, linked, linked, linked, linked, linked, hard, hard, linked, linked, linked, linked, hard, linked, hard, linked, linked, hard, linked, hard, hard, hard, linked, linked, linked, linked, linked, linked, hard, linked, linked, hard	linked, linked, linked, linked, linked, linked, linked, linked, linked, linked, linked, linked, hard, linked, linked, linked, linked, linked, linked, linked, linked, linked, linked, linked, linked, linked, linked, linked, linked, linked, linked, linked, linked, linked, linked, linked, linked, linked, linked, linked	linked, linked, linked, linked, linked, linked, neutral, linked, neutral, neutral, linked, linked, linked, soft, linked, soft, neutral, neutral, linked, neutral, linked, neutral, linked, neutral, neutral, linked, linked, neutral, linked, neutral, neutral, soft, linked, neutral, linked, linked, neutral, linked, linked, soft
ENSAMXG00000017923						NW_019170537.1	54654459	54659878	GO:0005515	protein binding			na	abnormal heart morphology;abnormal heart morphology;decreased circulating triglyceride level;enlarged heart;enlarged heart	na	.	.	.	.	.	.	.	Yes	.	.	LG2_Eyesize.Melanophore.Ribs.PeduncleDepth.SO3Width.ToothCount_Protas2008_LensL,Eyesize,MelD, MelA_Protas2007_EyeSize,VAB,SNO_Yoshizawa2012,2015	0.00295096	0	1	1	1197	1203	0.792	0.0031962	0	0.883459	0	1191	1203	0.84	0.0031276	0	0.907143	0	1192	1203	0.863	0.00161633	0	0.947368	0	1200	1203	0.524	0.000193838	0	0.075	0	1198	1203	0.327	0.00172485	0	1	2	1198	1203	0.551	0.00299556	0	1	0.815	0.00316276	0	1	0.865	0.00313483	0	0.90469	0.901	0.00157493	0	0.939812	0.537	5.2965e-05	0	0.0337801	0.343	0.00166667	0	1	0.57	1203	0.00115063	0.478947	0.529	1203	0.000124688	0.05	0.397	1203	0.00295118	0.507937	0.922	1203	0.000259994	0.107937	0.598	1203	0	0	0	hard, linked	hard, linked	#N/A	hard, linked	#N/A	#N/A	#N/A	soft, neutral	linked, hard	hard, linked	hard, linked
ENSAMXG00000017930	slc35f1					NW_019170537.1	48325003	48420837	GO:0016020;GO:0016021;GO:0055085;GO:0022857	membrane;integral component of membrane;transmembrane transport;transmembrane transporter activity	solute carrier family 35 member F1 [Source:ZFIN;Acc:ZDB-GENE-060503-463]	1	na	decreased lactate dehydrogenase level;no abnormal phenotype detected	na	.	.	.	.	.	.	.	.	.	.	LG2_Eyesize.Melanophore.Ribs.PeduncleDepth.SO3Width.ToothCount_Protas2008_LensL,Eyesize,MelD, MelA_Protas2007_EyeSize,VAB,SNO_Yoshizawa2012,2015	0.00209453	0	0.453333	0	666	670	0.659	0.00394737	0	0.964286	0	666	670	0.884	0.00440565	0	0.941071	0	665	670	0.913	0.0031448	0	1	2	667	670	0.782	0.000826787	0	0.425	0	666	670	0.529	0.00359453	0	0.975	0	666	670	0.829	0.00203076	0	0.475	0.671	0.0038524	0	0.475	0.902	0.00431762	0	0.937434	0.943	0.00298954	0	1	0.782	0.000652226	0	0.39865	0.547	0.00346022	0	0.970689	0.84	670	0.00248233	0.521053	0.828	670	0.000897436	0.501282	0.783	670	0.00112927	0.47619	0.776	670	0.000222925	0.14936	0.568	670	9.95025e-05	0.0666667	0.735	linked, linked, hard, hard, linked, linked, hard, linked, linked, linked, linked, linked, linked, linked, linked	linked, linked, soft, linked	linked, linked, hard, linked, linked, linked, linked, linked, linked, hard, linked, linked, linked	linked, linked, linked, linked, linked, linked, hard, linked, linked, linked, linked, linked, hard, linked, linked	#N/A	#N/A	#N/A	hard, linked, linked, soft, neutral, neutral, linked, linked, soft, soft, linked, linked, soft, neutral, neutral, linked	linked, soft, soft, linked, linked, soft, linked, linked, linked, linked, linked, soft, linked, soft, linked, linked	linked, linked, linked, linked, linked, linked, linked, linked, linked, linked, linked, linked, linked, linked, linked	linked, soft, soft, linked, linked, linked, linked, linked, linked, neutral, hard, linked, linked, linked, linked
ENSAMXG00000017936	avpr2ab					NW_019170549.1	24272641	24294478	GO:0016020;GO:0016021;GO:0004930;GO:0007165;GO:0007186;GO:0005886;GO:0005000	membrane;integral component of membrane;G protein-coupled receptor activity;signal transduction;G protein-coupled receptor signaling pathway;plasma membrane;vasopressin receptor activity	vasopressin V2 receptor-like [Source:NCBI gene;Acc:103045451]		na	abnormal kidney physiology;decreased body weight;decreased urine osmolality;dry skin;hydronephrosis;hypoglycemia;increased circulating chloride level;increased circulating sodium level;increased hematocrit;polydipsia;polyuria;postnatal lethality complete penetrance	na	.	.	.	.	.	.	.	.	Yes	.	LG18_Ribs,Finplacement,SO3Width,Condition,AnalFinRays,Melanophore.Protas2008_MelA, MelD, Tbuds, LEnsLProtas2007	0.000877378	0	0.68	0	942	946	0.355	0.00163883	0	0.777778	0	943	946	0.626	0.00199336	0	0.925	0	943	946	0.744	0.00234104	0	0.777778	0	943	946	0.668	0.000594686	0	0.298684	0	944	946	0.469	0.00269556	0	0.925	0	943	946	0.729	0.000654281	0	0.561914	0.325	0.00154571	0	0.561914	0.646	0.00193884	0	0.910409	0.789	0.00229001	0	0.75689	0.681	0.000171299	0	0.0980191	0.411	0.00267293	0	0.912829	0.753	946	0.000422833	0.1	0.263	946	0.000300863	0.142308	0.541	946	7.55059e-05	0.0714286	0.285	946	0.000796881	0.398293	0.815	946	0.000459284	0.434483	0.891	linked, hard, hard, linked, hard	linked, hard, linked, linked, hard	#N/A	linked, linked, linked, linked, soft	#N/A	#N/A	#N/A	soft, linked, linked, soft, soft	linked, linked, linked, linked, linked	neutral, soft, soft, soft, soft	linked, soft, linked, linked, linked
ENSAMXG00000017939	cep85l					NW_019170537.1	48232059	48309217	NA	NA	centrosomal protein 85 like [Source:NCBI gene;Acc:103040884]		na	na	na	.	.	.	.	.	.	.	.	.	.	LG2_Eyesize.Melanophore.Ribs.PeduncleDepth.SO3Width.ToothCount_Protas2008_LensL,Eyesize,MelD, MelA_Protas2007_EyeSize,VAB,SNO_Yoshizawa2012,2015	0.0020609	0	0.933333	0	1380	1386	0.652	0.00193154	0	0.912698	0	1383	1386	0.687	0.0019867	0	0.928571	0	1383	1386	0.743	0.00146176	0	0.947368	0	1382	1386	0.49	0.000166346	0	0.1	0	1383	1386	0.313	0.00143791	0	0.975	0	1383	1386	0.487	0.00202476	0	0.917854	0.669	0.00189698	0	0.917854	0.72	0.00198348	0	0.938704	0.796	0.00136619	0	0.939812	0.492	2.44076e-05	0	0.0337801	0.315	0.00137883	0	0.970689	0.503	1386	0.00102909	0.478947	0.484	1386	0.000106375	0.0974359	0.378	1386	0.000250044	0.137566	0.38	1386	0.000229648	0.107937	0.573	1386	0.000148383	0.128736	0.789	linked, hard, linked, linked, linked, linked, hard, linked, linked, linked, linked, linked, linked, linked, hard, hard, linked	linked, linked, linked, linked, linked, linked, hard, linked, linked, linked, linked, linked, linked, hard, hard, linked, linked	#N/A	linked, hard, linked, linked, linked, linked	#N/A	linked	#N/A	soft, linked, neutral, neutral, linked, soft, soft, linked, neutral, linked, hard, neutral, neutral, linked, linked, linked, linked	hard, linked, linked, linked, linked, linked, linked, hard, linked, linked, linked, linked, linked, linked, linked, linked, linked	hard, hard, linked, hard, linked, linked, linked, linked, linked, linked, linked, linked, linked, linked, linked, linked, linked	linked, neutral, neutral, neutral, linked, neutral, neutral, linked, soft, linked, soft, linked, soft, soft, linked, linked, linked
ENSAMXG00000017943	fam184a					NW_019170537.1	47940362	48201390	NA	NA	family with sequence similarity 184 member A [Source:NCBI gene;Acc:103041903]		na	na	na	.	.	.	.	.	.	.	.	.	.	LG2_Eyesize.Melanophore.Ribs.PeduncleDepth.SO3Width.ToothCount_Protas2008_LensL,Eyesize,MelD, MelA_Protas2007_EyeSize,VAB,SNO_Yoshizawa2012,2015	0.000424297	0	0.55	0	2234	2239	0.246	0.000510898	0	0.912698	0	2236	2239	0.33	0.000500064	0	0.941071	0	2237	2239	0.346	0.000445322	0	0.944444	0	2237	2239	0.304	5.82445e-05	0	0.0777778	0	2237	2239	0.234	0.000435462	0	0.975	0	2238	2239	0.299	0.000399277	0	0.587076	0.263	0.000485853	0	0.587076	0.354	0.000503093	0	0.937434	0.396	0.000427297	0	0.937867	0.319	1.33056e-05	0	0.0297779	0.305	0.000433537	0	0.970689	0.319	2239	0.000566513	0.521053	0.309	2239	2.23314e-05	0.05	0.289	2239	0.000167781	0.304233	0.336	2239	9.39504e-05	0.107937	0.425	2239	0	0	0	linked, linked, linked, linked, linked, linked, hard, linked, linked, linked, linked, linked, linked, linked, linked, linked, linked, hard, hard, linked, linked, linked, linked, linked, linked, linked, linked, linked, linked, linked, linked, linked	linked, linked, linked, linked, linked, hard, hard, hard, linked, hard, linked, linked, linked, linked, linked, hard, linked, linked, linked, linked, linked, linked, linked, linked, linked, linked, linked, linked, hard, hard, linked, hard, linked, linked, hard, linked	linked, hard, linked, linked, hard, linked, linked, linked, linked, hard, linked	hard, linked, linked, linked, hard, hard, linked, hard, linked, linked, linked, linked, linked, linked, linked, linked, linked, linked, linked, linked, linked, linked, linked, linked, hard, linked, linked, hard	linked, linked, linked, linked, linked, linked, linked, linked, hard, linked	#N/A	linked, linked, linked, linked, linked, linked, linked, linked, linked, hard	linked, linked, linked, linked, linked, linked, neutral, neutral, linked, linked, linked, linked, soft, linked, linked, soft, neutral, neutral, neutral, linked, linked, linked, neutral, neutral, linked, soft, soft, linked, linked, linked, linked, soft, linked, soft, linked, hard, linked, linked, linked, neutral, soft, neutral	linked, soft, linked, linked, linked, soft, linked, linked, linked, linked, linked, linked, linked, linked, linked, linked, linked, soft, linked, linked, linked, linked, linked, linked, linked, linked, linked, linked, linked, linked, linked, linked, linked, linked, linked, linked, linked, soft, soft, linked, linked, linked	linked, hard, linked, linked, hard, linked, linked, linked, linked, linked, linked, linked, linked, linked, linked, linked, linked, linked, linked, linked, linked, soft, linked, linked, linked, linked, linked, linked, hard, linked, soft, linked, linked, linked, linked, linked, linked, soft, linked, linked, linked, linked	linked, linked, linked, neutral, neutral, neutral, linked, neutral, soft, linked, linked, soft, linked, linked, neutral, linked, linked, neutral, neutral, linked, neutral, neutral, linked, neutral, neutral, linked, linked, neutral, neutral, neutral
ENSAMXG00000017945	man1a1					NW_019170537.1	47393528	47586272	GO:0016020;GO:0016021;GO:0016787;GO:0005509;GO:0016798;GO:0005975;GO:0008152;GO:0004571	membrane;integral component of membrane;hydrolase activity;calcium ion binding;"hydrolase activity, acting on glycosyl bonds";carbohydrate metabolic process;metabolic process;"mannosyl-oligosaccharide 1,2-alpha-mannosidase activity"	mannosidase alpha class 1A member 1 [Source:NCBI gene;Acc:103042818]	2	na	na	na	.	.	.	.	.	.	.	.	.	.	LG2_Eyesize.Melanophore.Ribs.PeduncleDepth.SO3Width.ToothCount_Protas2008_LensL,Eyesize,MelD, MelA_Protas2007_EyeSize,VAB,SNO_Yoshizawa2012,2015	0.000732861	0	0.733333	0	1406	1410	0.319	0.00134067	0	0.5	0	1404	1410	0.552	0.000792806	0	0.917857	0	1407	1410	0.439	0.00145494	0	0.577778	0	1404	1410	0.489	0.00134363	0	0.5	0	1404	1410	0.651	0.00144917	0	0.95	0	1407	1410	0.489	0.00069598	0	0.72275	0.335	0.00104794	0	0.72275	0.513	0.000673217	0	0.905713	0.456	0.00124181	0	0.487945	0.462	0.000979255	0	0.396627	0.63	0.00141212	0	0.939961	0.511	1410	0.000675626	0.394737	0.35	1410	0.000290052	0.261538	0.535	1410	0.000101317	0.0714286	0.299	1410	0.00154272	0.515152	0.903	1410	4.72813e-05	0.0666667	0.638	linked, neutral, soft, neutral, neutral, linked, neutral, neutral, linked, neutral, hard, neutral, soft, neutral, linked, neutral, linked, neutral, neutral, soft, neutral, soft, soft, soft, linked, neutral, neutral, linked, soft, neutral, linked, linked, neutral, neutral, linked, linked, linked, hard, neutral	linked, linked, linked, hard, linked, linked, neutral, hard, linked, linked, linked, hard, hard, linked, linked, linked, linked, linked, soft, linked, hard, linked, linked, linked, linked, linked, linked, linked, linked, linked, linked, linked, hard, linked, linked, linked, linked, linked, linked	#N/A	hard, linked, linked, linked, hard, hard, hard, linked, linked, linked, linked, linked, hard, linked, linked, linked, linked, linked, hard, linked, linked, linked, hard, linked, linked, linked, linked, linked, linked, linked, linked, linked, linked, linked, linked, linked, linked, linked, linked	linked, hard, hard, linked, linked	linked, linked, linked, linked	linked, hard, hard	linked, linked, linked, linked, linked, linked, linked, linked, linked, neutral, linked, linked, linked, linked, linked, linked, linked, linked, linked, linked, linked, linked, linked, linked, linked, linked, linked, linked, linked, linked, linked, linked, neutral, linked, linked, linked, linked, linked, linked	linked, linked, linked, linked, linked, linked, linked, linked, linked, linked, linked, linked, neutral, hard, linked, linked, linked, linked, linked, linked, linked, linked, linked, linked, linked, linked, linked, linked, linked, hard, linked, linked, linked, linked, linked, linked, linked, linked, linked	linked, linked, hard, linked, linked, linked, linked, linked, linked, linked, linked, linked, linked, linked, linked, linked, linked, linked, linked, linked, linked, linked, linked, linked, linked, linked, linked, linked, linked, linked, linked, linked, linked, linked, linked, linked, linked, linked, linked	linked, neutral, neutral, neutral, linked, linked, neutral, linked, linked, neutral, neutral, linked, linked, linked, linked, neutral, neutral, neutral, neutral, neutral, soft, soft, neutral, linked, neutral, neutral, soft, neutral, linked, linked, neutral, linked, neutral, neutral, neutral, neutral, neutral, neutral, neutral
ENSAMXG00000017951						NW_019170549.1	24169192	24186367	GO:0005739;GO:0000287;GO:0016616;GO:0051287;GO:0006099;GO:0004449;GO:0055114	mitochondrion;magnesium ion binding;"oxidoreductase activity, acting on the CH-OH group of donors, NAD or NADP as acceptor";NAD binding;tricarboxylic acid cycle;isocitrate dehydrogenase (NAD+) activity;oxidation-reduction process	isocitrate dehydrogenase [NAD] subunit gamma, mitochondrial [Source:NCBI gene;Acc:103045952]	5	na	abnormal spleen morphology;abnormal spleen morphology;na	na	.	.	.	.	.	.	.	.	.	.	LG18_Ribs,Finplacement,SO3Width,Condition,AnalFinRays,Melanophore.Protas2008_MelA, MelD, Tbuds, LEnsLProtas2007	0.000656455	0	0.35	0	911	914	0.302	0.00114185	0	0.757937	0	912	914	0.498	0.00136761	0	0.964286	0	912	914	0.608	0.00085096	0	0.777778	0	913	914	0.361	0.000243132	0	0.222222	0	913	914	0.353	0.00109409	0	1	1	913	914	0.41	0.000656981	0	0.36654	0.326	0.00110216	0	0.36654	0.528	0.00138879	0	0.96951	0.679	0.000825406	0	0.754421	0.375	0.000229272	0	0.209555	0.433	0.00109409	0	1	0.438	914	0.00100196	0.478947	0.474	914	0	0	0	914	0.000541257	0.42328	0.546	914	0.000389011	0.355556	0.681	914	0	0	0	linked, linked, linked, hard	linked, linked, hard, hard	#N/A	linked, soft, linked, linked	linked, linked, hard, linked	#N/A	linked, linked	neutral, neutral, linked, neutral	hard, hard, hard, hard	neutral, neutral, neutral, neutral	neutral, linked, soft, linked
ENSAMXG00000017956	fam120c					NW_019170549.1	24147513	24167309	NA	NA	family with sequence similarity 120C [Source:NCBI gene;Acc:103037284]	1	na	no abnormal phenotype detected	na	.	.	.	.	.	.	.	.	.	.	LG18_Ribs,Finplacement,SO3Width,Condition,AnalFinRays,Melanophore.Protas2008_MelA, MelD, Tbuds, LEnsLProtas2007	0.00109439	0	0.826667	0	2188	2193	0.413	0.000902755	0	0.842105	0	2187	2193	0.433	0.000813465	0	0.9	0	2186	2193	0.446	0.00177065	0	0.966667	0	2187	2193	0.558	0.000399597	0	0.25	0	2188	2193	0.409	0.00204058	0	0.975	0	2185	2193	0.615	0.000704901	0	0.819243	0.337	0.000849596	0	0.819243	0.457	0.000733708	0	0.881169	0.478	0.00172513	0	0.969581	0.572	0.000158856	0	0.155129	0.405	0.00199713	0	0.970451	0.639	2193	0.000914393	0.521053	0.442	2193	0.000276521	0.224359	0.525	2193	0.00045479	0.494709	0.499	2193	0.000455968	0.371266	0.713	2193	0.00039939	0.404598	0.881	linked, linked, linked, linked	linked, linked, linked, linked	#N/A	linked, soft, soft, linked	#N/A	#N/A	#N/A	soft, soft, soft, soft	hard, hard, hard, hard	linked, neutral, linked, linked	linked, linked, linked, linked
ENSAMXG00000017968	dbt					NW_019170539.1	13683030	13693642	GO:0016740;GO:0005759;GO:0016746;GO:0009081	transferase activity;mitochondrial matrix;"transferase activity, transferring acyl groups";branched-chain amino acid metabolic process	dihydrolipoamide branched chain transacylase E2 [Source:NCBI gene;Acc:103036231]		branched-chain amino acid metabolic process disrupted;central nervous system functionality;locomotion behavioral quality of a process;musculoskeletal movement disrupted;notochord degenerate;skeletal muscle contraction disrupted;thigmotaxis disrupted;trunk musculature contractility;whole organism lethal (sensu genetics);whole organism movement behavioral quality;whole organism viability	abnormal circulating amino acid level;aminoaciduria;decreased circulating alanine level;decreased circulating glutamic acid level;decreased circulating glutamine level;lethargy;pallor;postnatal lethality complete penetrance;respiratory distress	na	.	.	.	.	.	Yes	.	.	.	.	LG22_Activity.Yoshizawa2015_Eyesize.Kowalko2013	0.00282302	0	1	2	917	921	0.777	0.00190011	0	0.578947	0	917	921	0.681	0.000659221	0	0.571429	0	919	921	0.398	0.00345734	0	1	2	916	921	0.814	0.00128579	0	0.578947	0	918	921	0.639	0.00217155	0	1	2	919	921	0.641	0.00286019	0	1	0.8	0.0017328	0	1	0.689	0.000678572	0	0.611638	0.458	0.00333163	0	1	0.818	0.00123936	0	0.572525	0.688	0.00217155	0	1	0.671	921	0.000857192	0.521053	0.42	921	0	0	0	921	0.000629061	0.507937	0.592	921	0.00114447	0.500711	0.867	921	0	0	0	linked, linked, linked	hard, linked, linked	#N/A	linked, linked, linked	#N/A	linked	linked, linked, hard	neutral, neutral, neutral	linked, linked, hard	soft, linked, linked	linked, linked, linked
ENSAMXG00000017972	cdc14ab					NW_019170539.1	13705900	13791913	GO:0016787;GO:0004721;GO:0004725;GO:0016791;GO:0006470;GO:0016311;GO:0035335;GO:0008138;GO:0004722;GO:0106306;GO:0106307	hydrolase activity;phosphoprotein phosphatase activity;protein tyrosine phosphatase activity;phosphatase activity;protein dephosphorylation;dephosphorylation;peptidyl-tyrosine dephosphorylation;protein tyrosine/serine/threonine phosphatase activity;protein serine/threonine phosphatase activity;protein serine phosphatase activity;protein threonine phosphatase activity	cell division cycle 14A [Source:NCBI gene;Acc:103025254]		na	cataract;preweaning lethality incomplete penetrance;preweaning lethality incomplete penetrance	na	.	.	.	.	.	.	.	.	.	.	LG22_Activity.Yoshizawa2015_Eyesize.Kowalko2013	0.00254296	0	1	1	1444	1455	0.738	0.00289685	0	0.93985	0	1445	1455	0.816	0.000715965	0	0.691729	0	1450	1455	0.415	0.00332891	0	1	1	1444	1455	0.801	0.00288851	0	0.831579	0	1444	1455	0.849	0.00403599	0	1	2	1448	1455	0.86	0.00252793	0	1	0.756	0.00227452	0	1	0.779	0.000512677	0	0.641417	0.399	0.003013	0	1	0.786	0.0025855	0	0.807371	0.862	0.00397079	0	1	0.875	1455	0.00175077	0.442105	0.71	1455	0.000473069	0.261538	0.642	1455	0.000340006	0.42328	0.432	1455	0.00277107	0.512698	0.949	1455	0	0	0	soft, linked, linked, neutral, linked, soft, neutral, linked, soft, hard, soft, linked, linked, linked, hard, linked, linked, soft	linked, linked, linked, linked, hard, linked, hard, linked, linked, linked, linked, linked, linked, hard, linked, linked, linked, hard	linked, hard, linked, soft, linked, soft, linked, linked, soft, soft, soft, linked, linked, linked, linked, linked	hard, linked, linked, linked, hard, hard, linked, linked, linked, linked, hard, linked, linked, linked, linked, linked, linked, linked	#N/A	hard, linked, soft, linked	linked, linked, linked	linked, soft, soft, linked, soft, soft, linked, linked, soft, neutral, neutral, neutral, linked, soft, neutral, soft, neutral, neutral	linked, linked, linked, linked, linked, linked, linked, linked, linked, linked, linked, hard, linked, hard, linked, linked, linked, linked	neutral, neutral, linked, neutral, linked, neutral, linked, neutral, linked, neutral, linked, linked, linked, neutral, neutral, linked, neutral, linked	linked, linked, linked, linked, neutral, linked, linked, linked, neutral, linked, soft, linked, linked, linked, linked, linked, linked, linked
ENSAMXG00000017974	clvs2					NW_019170537.1	35315552	35364479	GO:0005794;GO:0005768;GO:0031410;GO:0008289;GO:0030136;GO:0005802;GO:0010008;GO:0080025;GO:0007040;GO:0031901	Golgi apparatus;endosome;cytoplasmic vesicle;lipid binding;clathrin-coated vesicle;trans-Golgi network;endosome membrane;"phosphatidylinositol-3,5-bisphosphate binding";lysosome organization;early endosome membrane	clavesin 2 [Source:NCBI gene;Acc:103047212]	6	na	na	na	.	.	.	.	.	.	.	.	.	.	LG2_Eyesize.Melanophore.Ribs.PeduncleDepth.SO3Width.ToothCount_Protas2008_LensL,Eyesize,MelD, MelA_Protas2007_EyeSize,VAB,SNO_Yoshizawa2012,2015	0.00235955	0	0.65	0	443	445	0.71	0.000456197	0	0.131579	0	443	445	0.316	0.000160514	0	0.0714286	0	444	445	0.239	0.000295683	0	0.131579	0	444	445	0.29	0.000295683	0	0.131579	0	444	445	0.374	0	0	0	0	445	445	0	0.00246209	0	0.681142	0.746	0.000329867	0	0.681142	0.315	0.000102372	0	0.0455555	0.262	0.000215137	0	0.095736	0.301	0.000257793	0	0.114718	0.442	0	0	0	0	445	0.00221171	0.505263	0.794	445	0	0	0	445	0.000309137	0.137566	0.413	445	0.000527434	0.234708	0.742	445	0	0	0	soft, linked, linked, hard, linked, hard, soft, linked, linked, linked, hard	linked, linked, linked, hard, linked, linked, hard, linked, linked, linked, hard	#N/A	linked, linked, linked, linked	#N/A	#N/A	linked	neutral, hard, linked, linked, hard, soft, linked, neutral, linked, neutral, soft	hard, linked, linked, linked, linked, linked, linked, hard, linked, linked, linked	linked, linked, linked, linked, linked, linked, hard, linked, hard, linked, linked	linked, soft, linked, soft, neutral, linked, linked, linked, linked, neutral, hard
ENSAMXG00000018022	gnai1					NW_019170541.1	25573287	25606043	GO:0005525;GO:0007165;GO:0007186;GO:0003924;GO:0019001;GO:0031683;GO:0007188	GTP binding;signal transduction;G protein-coupled receptor signaling pathway;GTPase activity;guanyl nucleotide binding;G-protein beta/gamma-subunit complex binding;adenylate cyclase-modulating G protein-coupled receptor signaling pathway	guanine nucleotide binding protein (G protein), alpha inhibiting activity polypeptide 1 [Source:ZFIN;Acc:ZDB-GENE-040426-1310]		na	na	na	.	.	.	.	.	.	.	.	.	.	LG3_Eyesize,MaxIl.Protas2007_Activity.Yoshizawa2015_Eyesize.Kowalko2013	0.00525434	0	1	1	778	795	0.92	0.0033867	0	0.264706	0	783	795	0.853	0.00277403	0	0.267857	0	786	795	0.837	0.00467349	0	0.823529	0	783	795	0.889	0.00381821	0	0.277632	0	783	795	0.899	0.00448113	0	1	1	785	795	0.883	0.00237511	0	1	0.734	0.000575053	0	1	0.38	6.78221e-06	0	0.00267219	0.215	0.00144822	0	0.801875	0.51	0.00070355	0	0.249579	0.561	0.00127226	0	1	0.478	795	0.00438928	0.394737	0.924	795	0.0032656	0.296154	0.941	795	0.00237263	0.253968	0.902	795	0.00423581	0.40107	0.967	795	0.00337184	0.369231	0.978	soft, linked, soft, linked, linked	linked, linked, linked, linked, linked	#N/A	linked, linked, linked, linked, linked	linked	soft	linked, linked, linked, linked	linked, soft, linked, soft, neutral	soft, linked, soft, soft, neutral, linked	linked, linked, soft, soft, neutral, soft	linked, soft, soft, soft, linked
ENSAMXG00000018049	pcxb					NW_019170550.1	34681160	35051564	GO:0000166;GO:0005524;GO:0046872;GO:0003824;GO:0016874;GO:0006094;GO:0006090;GO:0009374;GO:0004736;GO:0046686	nucleotide binding;ATP binding;metal ion binding;catalytic activity;ligase activity;gluconeogenesis;pyruvate metabolic process;biotin binding;pyruvate carboxylase activity;response to cadmium ion	pyruvate carboxylase b [Source:ZFIN;Acc:ZDB-GENE-000831-1]		na	abnormal adipose tissue amount;abnormal lean body mass;decreased lean body mass;decreased red blood cell distribution width;decreased red blood cell distribution width;increased grip strength;increased grip strength;increased total body fat amount;preweaning lethality complete penetrance;preweaning lethality complete penetrance	na	.	.	.	.	.	.	.	.	Yes	.	LG13_SO3Width.Protas2008	0.00234276	0	1	1	2517	2528	0.707	0.00230308	0	0.935268	0	2517	2528	0.747	0.00124164	0	0.964286	0	2518	2528	0.575	0.00272603	0	1	1	2518	2528	0.729	0.00120049	0	0.944444	0	2519	2528	0.619	0.00197215	0	0.95	0	2522	2528	0.602	0.00216698	0	1	0.698	0.0022397	0	1	0.775	0.00112977	0	0.968585	0.607	0.00265448	0	1	0.739	0.00112588	0	0.945834	0.663	0.00197737	0	0.935328	0.635	2528	0.0011305	0.521053	0.521	2528	0.000116642	0.0974359	0.389	2528	0.000803372	0.515873	0.673	2528	0.00025341	0.165775	0.593	2528	0.000496784	0.508046	0.896	linked, linked, linked, linked, linked, linked, linked, hard, hard, linked, hard, linked, linked, linked, hard, linked, linked, hard, linked, linked, linked, linked, linked, linked, linked, linked, linked, linked, linked, linked, linked, linked, linked, hard, linked, linked, linked, linked, linked, linked, linked, hard, linked, linked, linked, linked, linked, linked, linked, linked, hard, linked, linked, linked, linked, linked, linked, linked, linked, linked, linked, linked, linked, linked, linked, linked, linked, hard, linked, hard, hard, hard, hard, linked, linked	linked, hard, linked, linked, linked, hard, linked, linked, linked, linked, linked, linked, linked, linked, linked, linked, linked, linked, linked, hard, linked, linked, linked, linked, linked, linked, linked, linked, soft, linked, linked, linked, linked, hard, linked, linked, linked, linked, hard, linked, linked, linked, hard, hard, soft, linked, hard, linked, linked, linked, linked, linked, soft, linked, linked, hard, linked, linked, hard, linked, linked, linked, soft, linked, linked, linked, linked, soft, linked, soft, linked, linked, linked, linked, linked	hard, linked, linked, soft, soft, linked, soft, hard, linked, linked, linked, linked, linked, linked, linked, linked, linked, linked, linked, linked, linked, linked, linked	linked, neutral, linked, linked, linked, soft, linked, soft, neutral, linked, neutral, linked, linked, neutral, linked, linked, hard, neutral, linked, neutral, linked, linked, hard, linked, hard, hard, linked, linked, linked, linked, linked, linked, linked, hard, neutral, linked, linked, linked, linked, linked, linked, linked, hard, linked, linked, linked, hard, linked, linked, linked, linked, linked, linked, linked, linked, linked, linked, linked, hard, neutral, neutral, linked, hard, soft, linked, linked, linked, linked, linked, linked, linked, hard, linked, linked, linked	linked, linked, linked, linked, linked, hard, linked, linked, linked, linked	linked, linked, linked, linked, linked, hard, hard, linked, linked, hard, linked, hard, linked, linked, hard, linked, hard, linked, linked, linked, linked, linked, linked, hard, hard, linked, linked, linked, linked, linked, linked, linked, linked, linked, linked, linked, linked, linked	linked, linked, linked, linked, linked, linked, linked, soft, linked, linked, linked, linked, hard, linked, linked, soft, linked, soft, linked, linked, linked, soft, linked, hard, linked, linked, linked, linked, linked, linked, linked, soft, linked, linked, linked, soft, linked, linked	linked, neutral, linked, linked, neutral, neutral, neutral, neutral, linked, linked, hard, linked, neutral, soft, linked, linked, linked, neutral, linked, neutral, linked, soft, neutral, linked, linked, hard, hard, linked, linked, linked, linked, neutral, linked, linked, neutral, hard, neutral, neutral, soft, neutral, soft, linked, linked, neutral, linked, linked, linked, soft, neutral, linked, soft, soft, linked, linked, linked, linked, linked, linked, linked, linked, linked, linked, neutral, linked, linked, linked, linked, neutral, linked, neutral, neutral, linked, linked, neutral, linked	hard, linked, linked, neutral, linked, linked, linked, linked, linked, linked, linked, linked, linked, linked, linked, hard, linked, linked, linked, linked, linked, linked, neutral, linked, hard, linked, neutral, linked, linked, linked, linked, linked, linked, linked, linked, linked, linked, linked, linked, linked, linked, linked, linked, linked, linked, linked, linked, linked, linked, linked, neutral, linked, linked, linked, hard, linked, linked, linked, hard, linked, linked, hard, linked, linked, linked, linked, linked, linked, linked, linked, linked, linked, hard, linked, linked	hard, linked, linked, linked, linked, linked, linked, linked, linked, linked, linked, linked, linked, linked, linked, linked, linked, linked, linked, linked, linked, linked, linked, linked, linked, linked, linked, linked, linked, linked, linked, linked, linked, linked, linked, linked, neutral, linked, hard, linked, linked, linked, neutral, linked, linked, linked, linked, linked, linked, linked, linked, neutral, linked, linked, linked, linked, linked, linked, linked, linked, linked, linked, linked, linked, linked, linked, linked, linked, linked, linked, linked, linked, linked, linked, linked	neutral, linked, linked, linked, soft, soft, linked, soft, linked, linked, linked, neutral, linked, linked, neutral, neutral, linked, linked, linked, neutral, linked, linked, soft, neutral, linked, linked, linked, neutral, linked, neutral, linked, linked, linked, linked, linked, neutral, soft, linked, neutral, linked, linked, linked, neutral, linked, linked, soft, neutral, linked, neutral, neutral, neutral, linked, linked, neutral, neutral, linked, linked, soft, linked, neutral, linked, linked, linked, linked, neutral, linked, linked, linked, neutral, soft, linked, soft, neutral, linked, linked
ENSAMXG00000018058	sergef					NW_019170542.1	23713565	23742256	NA	NA	secretion regulating guanine nucleotide exchange factor [Source:ZFIN;Acc:ZDB-GENE-061220-11]	2	na	na	na	.	.	.	.	.	.	.	.	.	.	LG3_Eyesize,MaxIl.Protas2007_Activity.Yoshizawa2015_Eyesize.Kowalko2013	0.00318144	0	0.966667	0	808	812	0.815	0.00154336	0	0.941176	0	808	812	0.602	0.000991935	0	0.315789	0	807	812	0.501	0.00473916	0	0.973684	0	808	812	0.892	0.00109141	0	0.662539	0	809	812	0.594	0.00394467	0	0.966667	0	807	812	0.854	0.00319087	0	0.958594	0.832	0.001494	0	0.958594	0.633	0.000827125	0	0.254595	0.508	0.00473217	0	0.969787	0.904	0.000818535	0	0.567623	0.59	0.00383076	0	0.970451	0.867	812	0.000875033	0.521053	0.427	812	0.00100681	0.443812	0.807	812	0.000625537	0.253968	0.59	812	0.000205312	0.114082	0.551	812	0.000164204	0.0666667	0.8	linked, hard, linked, linked, linked, hard	neutral, linked, soft, linked, neutral, neutral	linked, linked, linked	linked, linked, linked, hard, linked, hard	#N/A	#N/A	hard, linked	soft, linked, soft, linked, soft, soft	linked, linked, hard, linked, linked, linked	linked, linked, linked, linked, hard, linked	linked, linked, neutral, linked, soft, soft
ENSAMXG00000018069	magi2a					NW_019170541.1	25704501	26024430	GO:0007165;GO:0046328;GO:0005911;GO:0060090;GO:0005515;GO:0039021	signal transduction;regulation of JNK cascade;cell-cell junction;molecular adaptor activity;protein binding;pronephric glomerulus development	membrane associated guanylate kinase, WW and PDZ domain containing 2a [Source:ZFIN;Acc:ZDB-GENE-050810-4]		pericardium edematous;pronephric glomerulus cystic	abnormal endoplasmic reticulum morphology;abnormal glomerular capsule parietal layer morphology;abnormal glomerular filtration barrier functionabnormal neuron morphology;abnormal podocyte foot process morphology;abnormal podocyte morphology;abnormal podocyte slit diaphragm morphology;absent glomerular endothelium fenestra;absent podocytes;albuminuria;anuria;cortical renal glomerulopathies;expanded mesangial matrix;fused podocyte foot processes;glomerular crescent;glomerulosclerosis;increased blood urea nitrogen level;increased circulating creatinine level;increased urine protein level;kidney failure;neonatal lethality complete penetrance;no abnormal phenotype detected;podocyte foot process effacement;podocyte hypertrophy;podocyte microvillus transformation;postnatal growth retardation;postnatal lethality complete penetrance;premature death;renal cast;renal interstitial fibrosis;renal tubule atrophy;tubulointerstitial nephritis	na	.	.	.	.	.	.	.	.	.	.	LG3_Eyesize,MaxIl.Protas2007_Activity.Yoshizawa2015_Eyesize.Kowalko2013	0.00121284	0	0.928571	0	2631	2640	0.444	0.000947998	0	0.62218	0	2630	2640	0.445	0.00106872	0	0.964286	0	2630	2640	0.524	0.00174882	0	1	2	2632	2640	0.553	0.00090599	0	0.578947	0	2633	2640	0.549	0.00187951	0	1	3	2632	2640	0.583	0.00113923	0	0.914183	0.452	0.000813444	0	0.914183	0.445	0.000985972	0	0.96951	0.56	0.00165701	0	1	0.557	0.000840689	0	0.570104	0.595	0.00181912	0	1	0.602	2640	0.00064394	0.394737	0.337	2640	0.000420551	0.511538	0.613	2640	0.000590227	0.388889	0.572	2640	0.000620826	0.500711	0.772	2640	7.73609e-05	0.137566	0.7	neutral, neutral, linked, linked, linked, linked, soft, linked, neutral, hard, linked, linked, linked, neutral, linked, neutral, linked, soft, linked, linked, neutral, soft, linked, soft, neutral, linked, neutral, neutral, linked, linked, neutral, soft, linked, hard, soft, linked, linked, neutral, soft, linked, linked, soft, linked, neutral, linked, linked, neutral, neutral, linked, linked, neutral, soft, linked, soft, neutral, soft, linked, linked, neutral, neutral, neutral, soft, neutral, linked, neutral	linked, linked, linked, linked, linked, linked, linked, linked, linked, linked, linked, linked, hard, linked, hard, linked, linked, linked, linked, hard, linked, linked, neutral, linked, linked, linked, hard, linked, linked, linked, linked, linked, linked, linked, hard, linked, linked, linked, linked, linked, linked, linked, hard, linked, linked, linked, linked, hard, linked, linked, linked, linked, hard, linked, linked, linked, hard, soft, linked, linked, linked, linked, linked, linked, linked	linked, linked, hard, linked, soft, linked, linked, linked, linked, linked, linked, neutral, linked, linked, neutral, linked, linked, soft, linked, linked, soft, linked, linked, soft, linked, soft, soft, linked, linked, neutral, linked, linked, linked, hard, linked, linked	linked, linked, linked, linked, linked, linked, hard, linked, hard, linked, linked, linked, linked, linked, linked, hard, linked, linked, linked, hard, linked, hard, linked, linked, linked, linked, linked, soft, hard, linked, linked, linked, linked, linked, hard, linked, linked, linked, linked, linked, linked, linked, linked, linked, linked, linked, linked, linked, linked, linked, linked, linked, linked, hard, hard, hard, linked, linked, linked, linked, linked, linked, linked, linked, linked	linked, hard, hard, linked, hard, linked, linked, linked, linked, linked, linked, linked, linked	linked, hard, linked, linked, linked, linked, linked, linked, linked, linked, linked, linked, linked	hard, soft, linked, linked, linked, linked, linked, linked, linked, linked, linked, linked, linked	neutral, linked, linked, linked, soft, linked, neutral, soft, neutral, linked, soft, soft, neutral, neutral, linked, neutral, neutral, soft, linked, neutral, soft, linked, neutral, soft, linked, linked, neutral, linked, soft, linked, hard, soft, soft, soft, linked, soft, neutral, neutral, neutral, neutral, soft, linked, soft, linked, neutral, neutral, neutral, soft, linked, linked, neutral, linked, soft, soft, linked, soft, neutral, linked, neutral, soft, linked, soft, neutral, neutral, linked	linked, linked, neutral, linked, linked, linked, linked, neutral, hard, linked, soft, linked, hard, neutral, linked, linked, hard, linked, linked, hard, linked, linked, linked, hard, linked, linked, linked, hard, linked, linked, linked, linked, linked, neutral, linked, linked, linked, linked, linked, neutral, linked, linked, linked, linked, neutral, neutral, linked, linked, linked, linked, linked, linked, linked, linked, hard, hard, linked, linked, hard, hard, linked, linked, linked, linked, linked	linked, linked, linked, linked, linked, soft, linked, linked, linked, linked, linked, linked, linked, linked, linked, linked, linked, linked, linked, linked, linked, linked, linked, linked, linked, neutral, linked, linked, linked, linked, linked, linked, linked, linked, linked, linked, linked, linked, linked, linked, linked, linked, linked, linked, linked, neutral, linked, linked, linked, linked, linked, linked, linked, linked, linked, linked, linked, linked, linked, linked, linked, linked, neutral, linked, linked	linked, linked, soft, linked, soft, linked, neutral, linked, neutral, linked, linked, neutral, linked, linked, neutral, linked, soft, linked, soft, soft, linked, linked, linked, linked, linked, neutral, soft, linked, soft, soft, neutral, soft, linked, linked, linked, soft, linked, linked, linked, linked, neutral, neutral, linked, neutral, linked, neutral, neutral, neutral, linked, soft, linked, soft, linked, neutral, linked, linked, linked, linked, linked, neutral, linked, linked, soft, soft, neutral
ENSAMXG00000018071	rc3h1a					NW_019170539.1	14027324	14052531	GO:0046872;GO:0016740;GO:0003723;GO:0003730;GO:0010608;GO:0000932;GO:0042129;GO:0050863	metal ion binding;transferase activity;RNA binding;mRNA 3'-UTR binding;posttranscriptional regulation of gene expression;P-body;regulation of T cell proliferation;regulation of T cell activation	ring finger and CCCH-type domains 1 [Source:NCBI gene;Acc:103039469]		na	abnormal effector T cell morphology;abnormal intraepithelial T cell number;abnormal lung development;abnormal lymph node germinal center morphology;abnormal lymph node morphology;abnormal neural tube closure;abnormal small intestinal villus morphology;abnormal small intestine crypts of Lieberkuhn morphology;abnormal T cell differentiationabnormal T follicular helper cell physiology;abnormal thymus development;abnormal vertebral column morphology;anemia;cecum inflammation;colitis;crypts of Lieberkuhn abscesses;curly tail;decreased body weight;enlarged lymph nodes;enlarged spleen;glomerulonephritis;granulomatous inflammation;hepatic necrosis;ileum inflammation;increased activated T cell number;increased anti-double stranded DNA antibody level;increased anti-nuclear antigen antibody level;increased CD4-positive alpha beta T cell number;increased circulating tumor necrosis factor level;increased IgG level;increased lean body mass;increased spleen weight;increased T cell derived lymphoma incidence;increased T cell proliferation;increased T follicular helper cell number;increased total body fat amount;intestinal inflammation;intestinal ulcer;liver inflammation;lymphoid hyperplasia;neonatal lethality complete penetrance;perinatal lethality complete penetrance;postnatal growth retardation;preweaning lethality incomplete penetrance;primary atelectasis;small intestinal inflammation;thrombocytopenia	na	.	.	.	.	.	.	.	.	Yes	.	LG22_Activity.Yoshizawa2015_Eyesize.Kowalko2013	0.00232098	0	1	3	2630	2644	0.703	0.00141191	0	0.928571	0	2636	2644	0.57	0.00107215	0	0.928571	0	2634	2644	0.526	0.00156727	0	1	2	2637	2644	0.513	0.00111076	0	0.9	0	2635	2644	0.598	0.00150003	0	1	2	2634	2644	0.501	0.00229247	0	1	0.72	0.00133957	0	1	0.593	0.00100877	0	0.936904	0.568	0.00145445	0	1	0.511	0.000975156	0	0.893704	0.629	0.00143678	0	1	0.517	2644	0.00145911	0.526316	0.633	2644	0.000205536	0.184615	0.471	2644	0.000386219	0.494709	0.459	2644	0.000897687	0.52	0.833	2644	4.86899e-05	0.128736	0.641	neutral, linked, neutral, linked, linked, neutral, neutral	linked, linked, linked, hard, linked, linked, hard	linked, linked	linked, linked, linked, hard, linked, linked, linked	#N/A	linked	linked, linked, linked	soft, linked, soft, soft, neutral, neutral, soft	linked, linked, soft, hard, linked, linked, linked	linked, linked, linked, linked, linked, linked, linked	linked, linked, linked, linked, linked, linked, soft
ENSAMXG00000018077	PTPRM					NW_019170544.1	28874177	29191860	GO:0016791;GO:0016311;GO:0004725;GO:0006470;GO:0005515;GO:0016020;GO:0016021;GO:0016787;GO:0004721;GO:0035335	phosphatase activity;dephosphorylation;protein tyrosine phosphatase activity;protein dephosphorylation;protein binding;membrane;integral component of membrane;hydrolase activity;phosphoprotein phosphatase activity;peptidyl-tyrosine dephosphorylation	protein tyrosine phosphatase receptor type M [Source:HGNC Symbol;Acc:HGNC:9675]		na;na	abnormal lymphocyte cell number;decreased neutrophil cell number;decreased total body fat amount;decreased vasodilation;prolonged ST segment	na	.	.	.	.	.	.	.	.	Yes	.		0.000931231	0	0.733333	0	3099	3107	0.37	0.000966926	0	0.916667	0	3099	3107	0.45	0.000680491	0	0.892857	0	3102	3107	0.404	0.00104018	0	0.916667	0	3102	3107	0.398	0.000859348	0	0.919118	0	3102	3107	0.537	0.00114955	0	1	1	3102	3107	0.422	0.00086283	0	0.732922	0.377	0.000896037	0	0.732922	0.47	0.000631862	0	0.907584	0.442	0.000964626	0	0.907126	0.403	0.000829283	0	0.918702	0.592	0.00113034	0	1	0.445	3107	0.000592889	0.478947	0.318	3107	0.000166291	0.466667	0.437	3107	0.000379753	0.42328	0.456	3107	0.000197632	0.193457	0.544	3107	0.000270801	0.404598	0.85	linked, hard, neutral, linked, linked, linked, linked, linked, hard, linked, hard, linked, linked, hard, linked, linked, linked, linked, linked, linked, hard, linked, neutral, neutral, linked, linked, hard, linked, hard, linked, linked, linked, linked, linked, linked, neutral, neutral, linked, neutral, neutral, hard, linked, linked, linked, hard, linked, linked	linked, linked, linked, linked, linked, linked, linked, linked, linked, linked, linked, linked, linked, linked, linked, linked, linked, linked, hard, linked, linked, linked, linked, linked, linked, linked, linked, hard, hard, linked, hard, linked, linked, hard, linked, linked, linked, linked, linked, linked, linked, linked, linked, linked, linked, linked, soft, linked, linked	linked, linked, linked, linked, linked, hard, linked, hard, linked	linked, linked, linked, hard, soft, linked, linked, linked, linked, linked, hard, linked, linked, linked, linked, hard, linked, linked, hard, linked, linked, linked, neutral, linked, linked, linked, linked, linked, linked, linked, linked, linked, hard, linked, linked, linked, linked, linked, hard, linked, linked, linked, linked, linked, linked, hard, linked, linked	linked, linked, linked, hard, linked, linked, linked	hard, linked	neutral, linked, linked, linked, linked, linked, linked, linked, linked, linked, linked, linked, linked	linked, soft, soft, neutral, linked, linked, soft, neutral, neutral, neutral, neutral, neutral, linked, neutral, neutral, linked, neutral, soft, linked, neutral, soft, linked, neutral, linked, neutral, soft, neutral, neutral, soft, linked, hard, neutral, neutral, neutral, neutral, linked, linked, neutral, hard, linked, neutral, linked, linked, neutral, neutral, linked, linked, neutral, neutral, soft, soft, neutral	linked, linked, linked, linked, linked, linked, linked, linked, linked, linked, linked, linked, linked, linked, linked, hard, linked, hard, linked, linked, linked, neutral, linked, linked, linked, linked, linked, linked, linked, linked, neutral, hard, linked, linked, linked, linked, linked, linked, linked, neutral, linked, linked, linked, linked, linked, linked, linked, linked, linked	linked, neutral, neutral, linked, soft, linked, linked, soft, soft, neutral, linked, linked, hard, linked, neutral, hard, linked, linked, linked, linked, linked, soft, soft, linked, soft, soft, soft, neutral, linked, linked, linked, linked, linked, linked, linked, soft, hard, linked, soft, linked, linked, linked, linked, linked, linked, linked, soft, neutral, linked, linked, linked, linked, linked, linked, linked, linked, linked, linked, linked, neutral, linked, linked, neutral, linked	linked, linked, neutral, linked, linked, linked, linked, linked, linked, linked, linked, linked, linked, linked, linked, linked, linked, linked, linked, linked, linked, linked, linked, linked, linked, linked, linked, linked, linked, linked, linked, linked, linked, linked, linked, linked, linked, linked, linked, linked, linked, linked, linked, linked, linked, linked, linked, linked, linked, linked, linked, linked, linked
ENSAMXG00000018112	lama1					NW_019170544.1	28755309	28820582	GO:0016020;GO:0007155;GO:0005102;GO:0030155;GO:0030334;GO:0045995;GO:0001568;GO:0001654;GO:0001764;GO:0002088;GO:0003412;GO:0007409;GO:0007411;GO:0007420;GO:0007634;GO:0008045;GO:0030903;GO:0031290;GO:0043010;GO:0048514;GO:0048593;GO:0048854;GO:0060034;GO:0060035;GO:0061053;GO:0061303;GO:0005604	membrane;cell adhesion;signaling receptor binding;regulation of cell adhesion;regulation of cell migration;regulation of embryonic development;blood vessel development;eye development;neuron migration;lens development in camera-type eye;establishment of epithelial cell apical/basal polarity involved in camera-type eye morphogenesis;axonogenesis;axon guidance;brain development;optokinetic behavior;motor neuron axon guidance;notochord development;retinal ganglion cell axon guidance;camera-type eye development;blood vessel morphogenesis;camera-type eye morphogenesis;brain morphogenesis;notochord cell differentiation;notochord cell development;somite development;cornea development in camera-type eye;basement membrane	laminin, alpha 1 [Source:ZFIN;Acc:ZDB-GENE-060118-1]		anterior margin part_of optic cup increased amount;anterior region part_of notochord undifferentiated;anterior/posterior axon guidance process quality;apoptotic process occurs_in optic cup increased occurrence;axon guidance disrupted;axon guidance process quality;axon part_of brainstem and spinal white matter decreased amount;axon part_of medial longitudinal fasciculus branched;axon part_of retinal ganglion cell disorganized;axon part_of retinal ganglion cell displaced to;axon part_of retinal ganglion cell ipsilateral to;axon part_of retinal ganglion cell misrouted;axonogenesis neotenous growth;basal lamina part_of optic cup mislocalised;basal lamina part_of optic cup spatial pattern;brain disorganized;brain hydrocephalic;brain morphology;brain quality;brain shape;brain surface feature shape;cell body part_of retinal ganglion cell mislocalised;cell death occurs_in lens increased occurrence;cell motility involved in camera-type eye morphogenesis disrupted;cell part_of notochord structure;cell part_of presumptive neural retina decreased length;central nervous system hemorrhagic;central nervous system morphology;collagen fibril organization occurs_in lens disrupted;cornea increased thickness;cranial nerve II morphology;establishment of epithelial cell apical/basal polarity involved in camera-type eye morphogenesis disrupted;eye decreased size;eye hemorrhagic;eye lacks all parts of type;eye mislocalised ventrally;eye morphology;eye quality;focal adhesion part_of optic cup increased amount;focal adhesion part_of optic fissure decreased amount;forebrain midbrain boundary increased width;fourth ventricle increased size;hindbrain morphology;hindbrain quality;intersegmental vessel morphology;lens absent;lens aplastic;lens degenerate;lens development in camera-type eye arrested;lens development in camera-type eye process quality;lens mislocalised;lens morphology;lens ovate;lens protruding out of;lens quality;medial longitudinal fasciculus morphology;motor neuron part_of facial nerve motor nucleus mislocalised;nervous system quality;neuron migration disrupted;notochord development quality;notochord morphogenesis disrupted;notochord morphology;notochord poorly differentiated;notochord quality;notochord structure;notochord undifferentiated;notochord undulate;optic cup morphogenesis involved in camera-type eye development disrupted;optic fissure closure incomplete;optic furrow malformed;optic stalk increased diameter;optic vesicle absent;optokinetic behavior decreased rate;post-vent region curved;post-vent region curved dorsal;presumptive neural retina flattened;presumptive retinal pigmented epithelium flattened;pupil decreased size;pupil irregularly shaped;retinal ganglion cell axon guidance process quality;retinal ganglion cell axon guidance quality;retinal ganglion cell layer dispersed;retinal ganglion cell poorly differentiated;sensory system quality;somite condensed;somite morphology;somite quality;somite U-shaped;vertical myoseptum morphology;whole organism curved dorsal;whole organism dead;whole organism decreased length;whole organism decreased life span;whole organism increased curvature;whole organism lethal (sensu genetics);whole organism shape;whole organism viability	abnormal ectoplacental cone morphology;abnormal eye electrophysiology;abnormal gastrulationabnormal lens morphology;abnormal lens morphology;abnormal Muller cell morphology;abnormal ocular fundus morphology;abnormal parietal endoderm morphology;abnormal Reichert's membrane morphology;abnormal retina inner limiting membrane morphology;abnormal retina morphology;abnormal retina morphology;abnormal retinal blood vessel morphology;abnormal retinal blood vessel patternabnormal retinal vasculature morphology;abnormal startle reflex;abnormal visceral endoderm morphology;abnormal vitreous body morphology;absent blastocoele;absent Reichert's membrane;decreased embryo size;decreased total body fat amount;embryonic growth retardation;embryonic lethality between implantation and somite formation complete penetrance;increased embryonic tissue cell apoptosis;increased lean body mass;increased startle reflex;no abnormal phenotype detected;persistence of hyaloid vascular system;persistence of hyaloid vascular system;preweaning lethality complete penetrance;preweaning lethality complete penetrance;retinal spots;thin retinal ganglion layer;thin retinal inner nuclear layer;vitreal fibroplasia	na	Yes	Yes	.	.	Yes	Yes	.	.	Yes	.		0.00169257	0	1	1	5824	5855	0.566	0.0013243	0	0.964286	0	5833	5855	0.547	0.00128523	0	0.964286	0	5834	5855	0.585	0.00169086	0	1	3	5840	5855	0.54	0.000620927	0	0.921053	0	5841	5855	0.475	0.00199829	0	1	6	5839	5855	0.607	0.00164743	0	1	0.582	0.0012682	0	1	0.574	0.00125547	0	0.96951	0.643	0.00165577	0	1	0.556	0.000540854	0	0.919508	0.52	0.00195989	0	1	0.632	5855	0.000994202	0.521053	0.471	5855	0.000295855	0.514286	0.538	5855	0.000849453	0.507937	0.694	5855	0.000155974	0.14936	0.5	5855	3.41589e-05	0.0666667	0.614	hard, linked, linked, linked, linked, linked, linked, linked, linked, linked, linked, linked, linked, linked	linked, linked, linked, linked, linked, linked, linked, linked, linked, linked, linked, linked, linked, linked	#N/A	linked, linked, hard, linked, linked, linked, linked, linked, linked, linked, linked, hard, linked, linked	#N/A	#N/A	linked, linked, linked	linked, neutral, neutral, neutral, neutral, neutral, neutral, linked, neutral, neutral, linked, soft, neutral, neutral	linked, linked, linked, linked, linked, linked, linked, hard, linked, linked, linked, linked, linked, linked	linked, linked, linked, linked, linked, linked, linked, linked, linked, linked, linked, linked, linked, linked	linked, linked, linked, linked, linked, linked, neutral, linked, neutral, linked, neutral, linked, linked, linked
ENSAMXG00000018123	nwd2					NW_019170550.1	34463175	34556862	GO:0005515	protein binding	NACHT and WD repeat domain containing 2 [Source:NCBI gene;Acc:103039682]	4	na	abnormal anxiety-related response;abnormal behavior;abnormal locomotor activationabnormal seminal vesicle morphology;abnormal seminal vesicle morphology;decreased CD8-positive naive alpha-beta T cell number;decreased mean platelet volume;enlarged seminal vesicle;enlarged seminal vesicle;hyperactivity;hyperactivity;immune system phenotype;increased circulating alkaline phosphatase level;increased circulating chloride level;increased lymphocyte cell number	na	.	.	.	.	.	Yes	.	.	.	.	LG13_SO3Width.Protas2008	0.00101665	0	0.825	0	3116	3123	0.392	0.000348494	0	0.571429	0	3118	3123	0.288	0.00037293	0	0.571429	0	3117	3123	0.307	0.000966032	0	1	2	3118	3123	0.383	5.77212e-05	0	0.0789474	0	3119	3123	0.234	0.000990468	0	1	2	3117	3123	0.388	0.00100615	0	0.823296	0.415	0.000345542	0	0.823296	0.32	0.000365179	0	0.604588	0.351	0.000951165	0	1	0.4	1.82447e-05	0	0.0555556	0.309	0.000965667	0	1	0.409	3123	0.000738157	0.442105	0.374	3123	7.98463e-05	0.14936	0.347	3123	0.00038882	0.507937	0.461	3123	3.37058e-05	0.0526316	0.35	3123	2.28718e-05	0.0714286	0.598	linked, hard, linked, linked, linked, linked, linked, linked	linked, linked, soft, hard, linked, linked, hard, hard	linked	linked, linked, linked, linked, linked, linked, linked, linked	#N/A	#N/A	linked	neutral, soft, soft, neutral, soft, neutral, linked, neutral	hard, linked, linked, linked, hard, linked, linked, linked	linked, linked, linked, linked, linked, linked, linked, linked	neutral, soft, neutral, linked, linked, neutral, soft, soft
ENSAMXG00000018140	slc4a3					NW_019170553.1	9156109	9239818	GO:0016020;GO:0016021;GO:0006811;GO:0005452;GO:0008509;GO:0006820;GO:0015698;GO:0098656;GO:0055085;GO:0015297;GO:0015301;GO:0086001	membrane;integral component of membrane;ion transport;inorganic anion exchanger activity;anion transmembrane transporter activity;anion transport;inorganic anion transport;anion transmembrane transport;transmembrane transport;antiporter activity;anion:anion antiporter activity;cardiac muscle cell action potential	solute carrier family 4 member 3 [Source:NCBI gene;Acc:103028914]	3	cardiac muscle cell action potential process quality;heart functionality	abnormal astrocyte morphology;abnormal eye electrophysiology;abnormal optic nerve morphology;abnormal pH regulationabnormal retinal rod bipolar cell morphology;abnormal retinal vasculature morphology;blindness;increased retinal apoptosis;increased susceptibility to pharmacologically induced seizures	na	Yes	.	.	.	.	.	.	Yes	.	.	LG11_Chemical Sense, Ribs.Protas2008_Eye diameter, Pupil diameter.Kowalko2013_GCL.O'Quin2012	0.00148467	0	1	1	2665	2674	0.514	0.00041404	0	1	1	2672	2674	0.305	4.99097e-05	0	0.107143	0	2672	2674	0.197	0.000847669	0	1	1	2671	2674	0.359	0.000383813	0	1	1	2672	2674	0.403	0.000483539	0	0.966667	0	2671	2674	0.305	0.00142324	0	1	0.526	0.000409288	0	1	0.334	3.83416e-05	0	0.102487	0.236	0.000843816	0	1	0.379	0.000374111	0	1	0.474	0.000476077	0	0.970451	0.324	2674	0.000582609	0.521053	0.315	2674	1.96827e-05	0.0526316	0.288	2674	7.42008e-05	0.198413	0.284	2674	0	0	0	2674	0.000187416	0.434483	0.815	linked, linked, linked, linked, linked, linked, linked	hard, linked, linked, linked, linked, linked, linked, linked, linked, linked, linked, linked, linked, hard, linked, linked, linked, linked	linked, linked, linked, linked, linked	hard, linked, hard, neutral, linked, hard, linked, linked, linked, linked, linked, linked, hard, linked, linked, linked, hard, linked	hard, linked, linked, hard, linked, linked, linked, linked, linked, linked, linked	linked, linked, linked, linked, linked, hard, linked, linked	#N/A	linked, linked, soft, linked, soft, linked, linked, linked, linked, linked, linked, linked, linked, linked, linked, linked, linked, linked	linked, hard, neutral, soft, linked, linked, hard, linked, linked, hard, linked, linked, linked, linked, linked, linked, linked, linked	linked, linked, linked, hard, linked, linked, linked, linked, linked, linked, linked, linked, linked, linked, linked, linked, linked, linked	linked, linked, linked, linked, linked, linked, linked, linked, linked, linked, linked, linked, linked, linked, linked, linked, linked, linked
ENSAMXG00000018167	ERMP1					NW_019170548.1	20569992	20607463	NA	NA	endoplasmic reticulum metallopeptidase 1 [Source:HGNC Symbol;Acc:HGNC:23703]	2	na	abnormal body length;abnormal circulating glucose level;abnormal kidney morphology;abnormal left subclavian artery morphology;abnormal prepulse inhibitionanophthalmia;cleft palate;cleft upper lip;decreased prepulse inhibition;decreased prepulse inhibition;double outlet right ventricle noncommitted ventricular septal defect;interrupted aortic arch type b;right aortic arch;vascular ring	na	.	.	.	.	.	.	.	.	.	.	LG7_Eyesize, Condition,SO3Width.Protas2008_Dent,EyeSize.Protas2007_OPL.O'Quin2012	0.00107117	0	0.566667	0	2190	2198	0.406	0.000848107	0	0.671053	0	2191	2198	0.418	0.000988595	0	0.871429	0	2189	2198	0.5	0.00130672	0	0.961538	0	2192	2198	0.455	0.000355254	0	0.352632	0	2192	2198	0.394	0.00145747	0	0.961538	0	2189	2198	0.491	0.000756059	0	0.504946	0.349	0.000774519	0	0.504946	0.434	0.000846334	0	0.843336	0.514	0.00126306	0	0.967515	0.467	0.000118245	0	0.118148	0.387	0.00135966	0	0.967515	0.499	2198	0.00104641	0.478947	0.49	2198	0.000322019	0.273115	0.554	2198	0.000671606	0.518519	0.615	2198	0.000333974	0.443812	0.65	2198	0.000532912	0.514943	0.901	linked, linked, hard, linked, linked, linked, linked, linked	linked, linked, linked, linked, linked, hard, linked, linked	#N/A	neutral, neutral, neutral, neutral, neutral, neutral, neutral, soft	#N/A	linked, neutral, neutral, neutral, linked, linked, linked, linked	#N/A	neutral, linked, linked, soft, linked, neutral, neutral, neutral	linked, linked, linked, linked, linked, soft, linked, linked	linked, linked, linked, linked, linked, linked, linked, linked	linked, soft, linked, linked, linked, linked, linked, linked
ENSAMXG00000018187	L3MBTL4					NW_019170544.1	28545172	28583489	GO:0006355;GO:0005634;GO:0008270	regulation of transcription, DNA-templated;nucleus;zinc ion binding	L3MBTL histone methyl-lysine binding protein 4 [Source:HGNC Symbol;Acc:HGNC:26677]		na	abnormal sinus arrhythmia;cardiovascular system phenotype	na	.	.	.	.	.	.	.	.	.	.		0.00245337	0	1	1	814	822	0.725	0.00157504	0	0.730769	0	820	822	0.61	0.00181011	0	0.730769	0	818	822	0.711	0.00257822	0	1	2	818	822	0.708	0.000637085	0	0.298684	0	819	822	0.479	0.00306164	0	1	1	817	822	0.776	0.00228253	0	1	0.718	0.001518	0	1	0.64	0.0012817	0	0.767529	0.651	0.00251059	0	1	0.718	0.00037968	0	0.172879	0.476	0.00291268	0	1	0.784	822	0.00129978	0.478947	0.58	822	0.000957639	0.408974	0.796	822	0.00111578	0.507937	0.774	822	0.000124596	0.102418	0.465	822	0.000156613	0.128736	0.795	linked, hard, linked, linked, hard, linked, linked, linked, linked	linked, neutral, neutral, neutral, linked, neutral, neutral, linked, soft	#N/A	linked, linked, linked, linked, linked, linked, linked, linked, linked	linked, linked, linked, linked	hard, linked, linked, linked, hard, soft, linked, linked, soft	linked, hard, linked, linked, linked, linked, linked, linked, linked	neutral, neutral, neutral, soft, soft, soft, neutral, neutral, neutral	linked, linked, hard, linked, linked, linked, linked, hard, linked	linked, linked, linked, linked, linked, linked, linked, linked, linked	neutral, linked, linked, linked, linked, linked, linked, linked, linked
ENSAMXG00000018200	atp6v1h					NW_019170550.1	13689153	13794604	GO:0006811;GO:1902600;GO:0046961;GO:0000221;GO:0030282;GO:0043473;GO:0048069;GO:0060041;GO:0060348;GO:0061075	ion transport;proton transmembrane transport;"proton-transporting ATPase activity, rotational mechanism";"vacuolar proton-transporting V-type ATPase, V1 domain";bone mineralization;pigmentation;eye pigmentation;retina development in camera-type eye;bone development;positive regulation of neural retina development	ATPase H+ transporting V1 subunit H [Source:NCBI gene;Acc:103032938]	1	bone mineralization decreased occurrence;bone mineralization disrupted;brain necrotic;cell aging increased magnitude;centrum hollow;cranium increased amount;eye color;eye decreased size;eye pigmentation disrupted;gut decreased size;gut hypoplastic;head decreased pigmentation;head decreased size;liver decreased size;liver hypoplastic;melanocyte absent;melanocyte decreased size;melanocyte increased size;melanocyte malformed;melanocyte part_of larval melanophore stripe translucent;melanocyte translucent;melanosome part_of melanocyte circular;melanosome part_of melanocyte decreased pigmentation;melanosome part_of melanocyte decreased size;nervous system quality;pericardium edematous;pigment cell decreased amount;pigment cell quality;pigmentation decreased occurrence;pigmentation disrupted;retina morphogenesis in camera-type eye process quality;retinal pigmented epithelium malformed;retinal pigmented epithelium physical object quality;retinal pigmented epithelium quality;retinal pigmented epithelium translucent;swim bladder uninflated;trunk curved;vertebra decreased size;vertebra morphology;whole organism dead;whole organism decreased life span;whole organism decreased pigmentation;whole organism increased amount;whole organism low saturation	abnormal cartilage development;abnormal osteoblast morphology;abnormal osteoclast differentiationabnormal osteoclast physiology;abnormal retinal vasculature morphology;decreased alkaline phosphatase activity;decreased bone mass;decreased bone mineralization;decreased bone ossification;decreased bone volume;decreased circulating phosphate level;decreased osteoblast cell number;decreased trabecular bone thickness;edema;embryonic lethality during organogenesis complete penetrance;embryonic lethality prior to organogenesis;embryonic lethality prior to organogenesis;increased circulating alkaline phosphatase level;increased circulating calcium level;increased exploration in new environment;osteoporosis;preweaning lethality complete penetrance;preweaning lethality complete penetrance	na	Yes	Yes	.	.	Yes	.	.	.	.	.		0.00086558	0	0.2	0	976	982	0.352	0.00124611	0	0.866541	0	980	982	0.527	0.00142748	0	0.894643	0	979	982	0.624	0.000911137	0	0.894737	0	981	982	0.373	0.000320238	0	0.164474	0	980	982	0.382	0.0010947	0	0.925	0	980	982	0.41	0.000786219	0	0.181568	0.356	0.00124127	0	0.181568	0.567	0.00138417	0	0.874347	0.678	0.000896723	0	0.880582	0.389	0.000121051	0	0.118751	0.388	0.00102777	0	0.912829	0.423	982	0.00152749	0.336842	0.652	982	0.000411248	0.261538	0.608	982	0.000557656	0.47619	0.554	982	0.000197003	0.193457	0.543	982	0	0	0	linked, linked, linked, linked, linked, linked, soft, linked, linked, linked, hard, linked, hard, linked, linked, linked, linked, hard, linked, linked, hard, hard	linked, linked, soft, linked, linked, linked, linked, linked, linked, linked, linked, soft, linked, linked, linked, soft, linked, linked, linked, linked, linked, linked	#N/A	linked, linked, hard, linked, linked, linked, hard, linked, linked, linked, linked, hard, hard, hard, linked, linked, linked, linked, linked, linked, hard, linked	#N/A	#N/A	linked, linked, linked, neutral, linked, soft, neutral, neutral, linked	linked, linked, neutral, linked, neutral, soft, linked, linked, linked, linked, linked, soft, linked, linked, linked, hard, linked, linked, linked, soft, neutral, linked	linked, linked, linked, linked, linked, linked, linked, linked, linked, linked, linked, linked, linked, linked, linked, linked, hard, linked, linked, linked, linked, linked	linked, linked, linked, linked, linked, linked, linked, linked, linked, linked, linked, linked, linked, linked, linked, hard, linked, linked, linked, linked, linked, linked	linked, soft, neutral, linked, hard, linked, linked, soft, linked, linked, linked, linked, linked, soft, linked, linked, neutral, linked, linked, linked, linked, linked
ENSAMXG00000018217	ZNF462					NW_019170548.1	21108884	21214878	NA	NA	zinc finger protein 462 [Source:NCBI gene;Acc:103039107]		na	alopecia;decreased birth body size;decreased body weight;decreased brain weight;eyelids open at birth;increased anxiety-related response;increased grooming behavior;postnatal growth retardation;prenatal lethality complete penetrance	na	Yes	.	.	.	Yes	Yes	.	.	Yes	.	LG7_Eyesize, Condition,SO3Width.Protas2008_Dent,EyeSize.Protas2007_OPL.O'Quin2012	0.00157201	0	1	2	4600	4618	0.536	0.000955221	0	0.5	0	4604	4618	0.447	0.000809756	0	0.964286	0	4607	4618	0.445	0.00138493	0	1	1	4606	4618	0.473	0.000868392	0	0.631579	0	4609	4618	0.54	0.00142785	0	1	3	4609	4618	0.485	0.0015006	0	1	0.545	0.0007298	0	1	0.421	0.0007617	0	0.96951	0.488	0.00130925	0	1	0.478	0.000798577	0	0.556122	0.585	0.00141558	0	1	0.511	4618	0.000845661	0.521053	0.416	4618	0.000153977	0.500711	0.425	4618	0.000489391	0.494709	0.518	4618	0.000821281	0.513514	0.82	4618	0.000242129	0.494709	0.841	neutral, linked, linked, linked, soft, soft, soft, soft, linked, soft, soft, linked, linked, linked, linked, linked, linked, soft, linked, linked, soft, hard	linked, hard, hard, linked, hard, hard, linked, linked, hard, linked, soft, linked, soft, linked, linked, linked, hard, linked, linked, linked, linked, hard	linked, hard, soft, linked, soft	hard, linked, linked, neutral, linked, hard, linked, linked, linked, linked, linked, linked	linked, soft, linked, linked, linked, linked, linked, hard, linked, hard, linked, linked	linked, linked, linked, linked, hard, linked, linked, linked, linked, linked, linked, linked	linked, soft, linked, linked, linked, linked, hard, linked, linked, linked, linked, soft	neutral, neutral, linked, linked, neutral, neutral, soft, linked, neutral, neutral, linked, neutral, neutral, linked, neutral, neutral, neutral, neutral, hard, neutral, linked, neutral	linked, hard, linked, linked, linked, linked, linked, linked, linked, hard, linked, hard, linked, neutral, hard, hard, linked, linked, linked, linked, linked, linked	neutral, linked, neutral, linked, linked, neutral, linked, linked, linked, soft, soft, soft, linked, neutral, linked, linked, linked, linked, linked, linked, linked, neutral	linked, neutral, linked, linked, linked, neutral, linked, neutral, linked, linked, linked, linked, linked, linked, neutral, neutral, neutral, linked, linked, linked, neutral, neutral
ENSAMXG00000018219	adam19a					NW_019170550.1	34227022	34371377	GO:0016020;GO:0016021;GO:0004222;GO:0008237;GO:0006508	membrane;integral component of membrane;metalloendopeptidase activity;metallopeptidase activity;proteolysis	disintegrin and metalloproteinase domain-containing protein 19-like [Source:NCBI gene;Acc:103031173]	1	na	abnormal adrenal gland morphology;abnormal aortic valve morphology;abnormal atrioventricular cushion morphology;abnormal cardiac outflow tract development;abnormal heart valve morphology;abnormal heart ventricle morphology;abnormal mitral valve morphology;abnormal pulmonary valve morphology;abnormal skeletal muscle morphology;abnormal tricuspid valve morphology;abnormal vascular endothelial cell morphology;abnormal vascular smooth muscle morphology;aortic valve stenosis;aortopulmonary window;atrial septal defect;decreased atrioventricular cushion size;dilated heart right ventricle;edema;heart right ventricle aneurysm;hemorrhage;overriding aortic valve;perimembraneous ventricular septal defect;postnatal lethality incomplete penetrance;pregnancy-related premature death;pulmonary valve stenosis;thick aortic valve;thick aortic valve cusps;thick pulmonary valve cusps;thick tricuspid valve;thin diaphragm muscle	na	.	.	.	.	.	.	.	Yes	.	.	LG13_SO3Width.Protas2008	0.00165829	0	1	1	1978	1990	0.558	0.0017683	0	1	1	1982	1990	0.655	0.000833732	0	0.912698	0	1981	1990	0.452	0.00196571	0	1	2	1985	1990	0.598	0.00193262	0	1	1	1982	1990	0.753	0.00207007	0	1	3	1981	1990	0.622	0.00161291	0	1	0.574	0.001706	0	1	0.683	0.000751222	0	0.899464	0.484	0.00192562	0	1	0.613	0.00185248	0	1	0.79	0.00199353	0	1	0.638	1990	0.00154985	0.478947	0.658	1990	0.000227542	0.107937	0.489	1990	0.000517136	0.349206	0.532	1990	0.000197959	0.165775	0.544	1990	0	0	0	linked, linked, hard, linked, linked, linked, linked, linked, linked, linked, hard, linked, linked, hard, hard, linked, linked, linked, linked, linked, linked, linked, linked, linked, linked, linked, linked, linked, linked, linked	linked, linked, linked, linked, linked, linked, linked, linked, linked, linked, linked, linked, linked, linked, linked, linked, hard, linked, linked, hard, linked, hard, linked, linked, linked, linked, linked, linked	linked, linked, linked	linked, hard, linked, linked, linked, linked, linked, linked, linked, linked, linked, linked, linked, hard, linked, linked, linked, linked, linked, linked, linked, linked, linked, linked, linked, linked, linked, linked	hard	#N/A	#N/A	linked, soft, neutral, linked, linked, linked, linked, linked, linked, soft, linked, neutral, linked, neutral, linked, neutral, neutral, neutral, neutral, neutral, neutral, neutral, neutral, soft, neutral, linked, neutral, linked	linked, linked, linked, linked, linked, linked, linked, linked, linked, linked, linked, linked, linked, linked, linked, linked, linked, hard, linked, hard, linked, linked, linked, linked, linked, hard, linked, linked	linked, linked, linked, linked, soft, linked, linked, linked, neutral, linked, linked, linked, linked, linked, linked, linked, linked, linked, linked, linked, linked, linked, linked, linked, linked, neutral, linked, linked, linked, linked	linked, linked, linked, linked, linked, linked, linked, linked, linked, linked, linked, linked, linked, linked, soft, linked, linked, linked, linked, neutral, linked, linked, soft, linked, linked, linked, neutral, neutral
ENSAMXG00000018241	ARID1B					NW_019170543.1	34869134	35195689	GO:0035060;GO:0006338;GO:0016514;GO:0071565;GO:0003677	brahma complex;chromatin remodeling;SWI/SNF complex;nBAF complex;DNA binding	AT-rich interactive domain-containing protein 1B [Source:NCBI gene;Acc:103041141]		na	abnormal basophil cell number;abnormal bone structure;abnormal brain vasculature morphology;abnormal cholesterol homeostasis;abnormal cued conditioning behavior;abnormal dentate gyrus subgranular zone morphology;abnormal eosinophil cell number;abnormal exploration in a new environment;abnormal freezing behavior;abnormal glucose tolerance;abnormal head shape;abnormal hippocampus pyramidal cell layer;abnormal homeostasis;abnormal hypothalamus physiology;abnormal insulin-like growth factor I level;abnormal long term spatial reference memory;abnormal prepulse inhibitionabnormal response to social novelty;abnormal social investigationabnormal spleen morphology;abnormal spleen morphology;abnormal vocalization;cognitive inflexibility;decreased basophil cell number;decreased birth body size;decreased body length;decreased body size;decreased body weight;decreased bone mineral content;decreased cerebral cortex cell number;decreased circulating cholesterol level;decreased circulating cholesterol level;decreased circulating insulin-like growth factor I level;decreased corpus callosum size;decreased dentate gyrus size;decreased eosinophil cell number;decreased exploration in new environment;decreased fasting circulating glucose level;decreased fasting circulating glucose level;decreased grip strength;decreased heart weight;decreased kidney weight;decreased lean body mass;decreased mature B cell number;decreased neuron number;decreased prepulse inhibition;decreased startle reflex;edema;enhanced cued conditioning behavior;enlarged lateral ventricles;hydrocephaly;hypoactivity;impaired coordination;improved glucose tolerance;increased anxiety-related response;increased fear-related response;increased freezing behavior;increased grooming behavior;increased stereotypic behavior;increased thermal nociceptive threshold;lethality complete penetrance;muscle weakness;perinatal lethality complete penetrance;postnatal growth retardation;preweaning lethality complete penetrance;preweaning lethality complete penetrance;preweaning lethality incomplete penetrance;preweaning lethality incomplete penetrance;slow extinction of fear memory;small heart;small kidney;thin cerebral cortex	na	.	.	.	.	Yes	Yes	Yes	Yes	Yes	.		0.00126185	0	0.8	0	4725	4750	0.457	0.00142592	0	0.973684	0	4732	4750	0.573	0.00101751	0	0.928571	0	4733	4750	0.509	0.00145132	0	0.973684	0	4733	4750	0.488	0.00125402	0	0.973684	0	4731	4750	0.632	0.00106504	0	0.928571	0	4734	4750	0.403	0.000944176	0	0.761631	0.4	0.00137573	0	0.761631	0.603	0.000949934	0	0.923077	0.549	0.00140154	0	0.969787	0.5	0.00116954	0	0.973667	0.673	0.000995366	0	0.925743	0.415	4750	0.00136842	0.521053	0.602	4750	0.000202567	0.224359	0.469	4750	0.000600458	0.515873	0.578	4750	0.000238322	0.370766	0.581	4750	0.000466695	0.370115	0.892	linked, linked, hard, linked, linked, linked, hard, linked, linked, linked, hard, linked, linked, linked, linked, soft, linked, linked, linked, linked, linked, hard, linked, linked, linked, linked, linked, hard, linked, hard, hard, linked, hard, linked, linked, linked, linked, linked, linked, linked, linked, hard, linked, linked, linked, hard, hard, linked, linked, linked, linked, linked, linked, linked, linked, linked, linked, linked, linked, hard, hard, linked, linked, linked, linked, linked	linked, linked, linked, neutral, linked, linked, neutral, linked, linked, linked, hard, linked, neutral, linked, linked, linked, neutral, linked, neutral, linked, linked, hard, hard, soft, linked, linked, linked, linked, linked, linked, linked, neutral, neutral, linked, linked, linked, hard, linked, soft, linked, hard, hard, linked, hard, linked, linked, linked, linked, linked, hard, hard, linked, linked, linked, linked, linked, hard, linked, linked, linked, linked, linked, linked, linked, linked, linked	soft, linked, linked, neutral, neutral, linked, linked, linked, linked, linked, linked, linked, linked, linked, linked, neutral, linked, linked, neutral, linked, soft, linked, linked, linked, neutral, linked, linked, hard, linked, soft, linked, linked, hard, linked, linked, linked, linked, soft, linked, linked, hard, linked, linked, linked, linked, linked, soft	linked, soft, linked, soft, linked, linked, soft, linked, soft, linked, hard, neutral, linked, neutral, soft, hard, hard, neutral, linked, hard, neutral, neutral, neutral, linked, linked, neutral, linked, neutral, soft, soft, linked, linked, neutral, soft, linked, linked, neutral, linked, linked, linked, linked, linked, linked, linked, linked, linked, neutral, hard, linked, hard, neutral, neutral, linked, linked, linked, linked, linked, hard, linked, linked, linked, linked, linked, hard, neutral, hard	linked, hard, linked, linked, linked, linked, hard, linked, linked, linked, linked, linked, linked, hard, linked, linked, linked, linked, linked, linked, linked	linked, linked, neutral, soft, linked, neutral, hard, linked, hard, neutral, linked, linked, neutral, linked, linked, neutral, neutral, linked, linked, linked, linked, neutral, linked, neutral, linked, linked, neutral, linked, soft, linked, linked, soft, hard, linked, neutral, soft, neutral, neutral, soft, soft, linked, linked, linked, linked, hard, soft, soft, linked, neutral, linked, hard, linked, linked, neutral, linked, linked, soft, linked, soft, linked, soft, soft, neutral, soft, linked, linked	linked, linked, linked, linked, hard, linked, linked	linked, linked, neutral, neutral, linked, linked, linked, linked, linked, linked, linked, linked, soft, linked, linked, linked, linked, linked, linked, linked, linked, neutral, linked, linked, linked, linked, linked, linked, neutral, linked, neutral, linked, linked, linked, soft, linked, linked, linked, neutral, linked, neutral, linked, neutral, linked, linked, linked, neutral, neutral, linked, linked, linked, neutral, neutral, linked, linked, linked, soft, neutral, linked, linked, linked, linked, linked, linked, hard, linked	linked, linked, linked, linked, linked, linked, linked, linked, linked, linked, hard, linked, linked, linked, linked, linked, hard, linked, hard, linked, hard, hard, hard, linked, linked, linked, hard, linked, linked, linked, linked, linked, linked, linked, hard, linked, linked, linked, linked, linked, linked, linked, linked, linked, hard, linked, linked, linked, linked, linked, linked, linked, linked, linked, linked, hard, linked, hard, hard, linked, linked, linked, linked, linked, linked, linked	linked, neutral, linked, linked, linked, linked, linked, linked, linked, linked, linked, linked, linked, neutral, linked, linked, linked, linked, linked, linked, linked, linked, linked, linked, linked, linked, linked, linked, linked, linked, soft, linked, linked, linked, linked, linked, linked, linked, linked, linked, linked, linked, linked, linked, linked, linked, linked, linked, linked, linked, hard, linked, soft, linked, linked, linked, linked, linked, linked, linked, hard, linked, linked, linked, linked, linked	linked, linked, soft, neutral, linked, linked, linked, linked, neutral, neutral, linked, linked, linked, neutral, linked, linked, linked, linked, neutral, linked, linked, linked, neutral, linked, linked, linked, linked, linked, neutral, neutral, linked, linked, neutral, linked, neutral, neutral, linked, linked, neutral, linked, soft, linked, linked, linked, neutral, linked, linked, linked, neutral, neutral, soft, neutral, linked, neutral, linked, linked, neutral, soft, linked, linked, soft, neutral, linked, soft, linked, linked
ENSAMXG00000018271	hdac4					NW_019170553.1	9572466	9656302	GO:0016020;GO:0016021;GO:0016787;GO:0046872;GO:0005634;GO:0006325;GO:0004407;GO:0032041;GO:0016575;GO:0070932;GO:0000118;GO:0001755;GO:0048701;GO:0090299;GO:0036073;GO:0072114	membrane;integral component of membrane;hydrolase activity;metal ion binding;nucleus;chromatin organization;histone deacetylase activity;NAD-dependent histone deacetylase activity (H3-K14 specific);histone deacetylation;histone H3 deacetylation;histone deacetylase complex;neural crest cell migration;embryonic cranial skeleton morphogenesis;regulation of neural crest formation;perichondral ossification;pronephros morphogenesis	histone deacetylase 4 [Source:ZFIN;Acc:ZDB-GENE-061013-95]		anterior region part_of palatoquadrate cartilage decreased size;anterior-most region part_of head antero-posteriorly flattened;anterior-most region part_of head decreased size;anterior-most region part_of head shortened;antero-ventral region part_of cranial neural crest lacks all parts of type;caudal fin curved;ceratohyal bone irregularly shaped;cilium part_of cloaca increased length;cilium part_of Kupffer's vesicle increased length;cranial neural crest morphology;determination of heart left/right asymmetry decreased occurrence;entopterygoid decreased size;ethmoid cartilage decreased width;ethmoid cartilage deformed;ethmoid cartilage hypoplastic;ethmoid cartilage morphology;ethmoid cartilage notched;ethmoid cartilage perforate;ethmoid cartilage shortened;female organism absent;female organism viability;head decreased length;mandibular arch skeleton decreased length;medial region part_of cranial neural crest has fewer parts of type;neural crest cell migration disrupted;neurocranium hypertrophic;neurocranium malformed;neurocranium morphology;ossification occurs_in anguloarticular premature;ossification occurs_in ceratobranchial 1 cartilage premature;ossification occurs_in ceratobranchial 2 cartilage premature;ossification occurs_in ceratohyal cartilage premature;ossification occurs_in quadrate premature;ossification occurs_in symplectic premature;ossification occurs_in ventral hypohyal bone premature;ossification premature;palate cleft;postero-medial margin part_of ceratohyal cartilage increased amount;quadrate decreased size;splanchnocranium morphology;trabecula communis deformed;trabecula communis hypoplastic;trabecula cranii decreased length;ventral mandibular arch lacks parts or has fewer parts of type;whole organism increased amount	abnormal bone ossificationabnormal costal cartilage morphology;abnormal involuntary movement;abnormal long bone hypertrophic chondrocyte zone;abnormal spike wave discharge;abnormal vertebrae morphology;convulsive seizures;decreased body size;decreased body weight;domed cranium;environmentally induced seizures;exencephaly;hyperactivity;increased blinking frequency;increased thermal nociceptive threshold;postnatal lethality complete penetrance;premature endochondral bone ossification;premature lambdoid suture closure;tonic seizures	na	.	.	.	.	.	.	.	Yes	Yes	.	LG11_Chemical Sense, Ribs.Protas2008_Eye diameter, Pupil diameter.Kowalko2013_GCL.O'Quin2012	0.00261061	0	1	1	2275	2287	0.749	0.00351071	0	1	2	2275	2287	0.861	0.00291138	0	1	1	2275	2287	0.848	0.00429252	0	1	4	2274	2287	0.872	0.0013899	0	1	1	2276	2287	0.661	0.00371902	0	1	2	2274	2287	0.838	0.00237406	0	1	0.734	0.0033881	0	1	0.878	0.00277167	0	1	0.879	0.00413303	0	1	0.877	0.00116041	0	1	0.671	0.0035751	0	1	0.849	2287	0.00169378	0.505263	0.696	2287	0.000559823	0.513514	0.679	2287	0.000249948	0.137566	0.38	2287	0.000442788	0.246032	0.708	2287	0.000337653	0.23908	0.868	linked, hard, linked, linked, linked, linked, linked, hard, linked, linked, linked, linked, linked, linked, linked, linked, linked, linked	linked, linked, hard, linked, linked, hard, linked, linked, linked, hard, linked, linked, linked, linked, linked, linked, linked, linked	linked, linked, linked, linked, soft, soft, linked, soft, linked, linked, linked, linked, linked, hard, linked, linked, linked, linked	linked, linked, linked, linked, hard, linked, linked, hard, linked, linked, linked, linked, linked, hard, linked, hard, linked, linked	linked, hard, linked, linked, hard, hard, linked	linked, linked, linked	linked, linked, linked, linked, linked, linked, linked, linked, linked, linked, linked, linked, linked, linked, linked	neutral, neutral, neutral, neutral, neutral, neutral, soft, soft, neutral, linked, neutral, neutral, neutral, neutral, soft, neutral, linked, neutral	linked, hard, linked, linked, linked, hard, hard, linked, linked, linked, linked, hard, linked, linked, linked, linked, linked, linked	linked, linked, linked, linked, linked, linked, linked, linked, linked, linked, linked, linked, linked, neutral, neutral, linked, linked, linked	neutral, linked, linked, linked, linked, linked, neutral, linked, linked, linked, hard, linked, linked, linked, linked, linked, linked, linked
ENSAMXG00000018332	ttc12					NW_019170536.1	21850964	21905382	GO:0005515	protein binding	tetratricopeptide repeat domain 12 [Source:ZFIN;Acc:ZDB-GENE-071016-4]		na	na	na	.	.	.	.	.	.	.	.	.	.		0.00272964	0	1	2	1146	1154	0.764	0.00336817	0	0.964286	0	1146	1154	0.852	0.00204087	0	0.839286	0	1147	1154	0.752	0.00262879	0	1	1	1147	1154	0.715	0.00363152	0	0.842105	0	1144	1154	0.891	0.00279019	0	1	1	1146	1154	0.742	0.00274065	0	1	0.786	0.00312466	0	1	0.862	0.00167154	0	0.838154	0.742	0.00240431	0	1	0.701	0.00336546	0	0.838542	0.909	0.0026055	0	1	0.744	1154	0.00147314	0.526316	0.637	1154	0.00128912	0.480769	0.849	1154	0.000409955	0.253968	0.473	1154	0.00189135	0.513514	0.922	1154	0	0	0	hard, linked, linked, linked	soft, linked, linked, hard	#N/A	linked, hard, linked, linked	#N/A	#N/A	#N/A	hard, soft, linked, linked	hard, linked, hard, linked	soft, neutral, soft, neutral, neutral, linked, soft, linked, neutral, soft, neutral, linked	linked, linked, soft, soft
ENSAMXG00000018380	pde9al					NW_019170536.1	22418376	22432900	GO:0016787;GO:0046872;GO:0007165;GO:0004114;GO:0008081	hydrolase activity;metal ion binding;signal transduction;"3',5'-cyclic-nucleotide phosphodiesterase activity";phosphoric diester hydrolase activity	phosphodiesterase 9A like [Source:ZFIN;Acc:ZDB-GENE-130530-807]		na	na	na	.	.	.	.	.	.	.	.	.	.		0.00097032	0	0.35	0	873	876	0.379	0	0	0	0	876	876	0	0	0	0	0	876	876	0	0	0	0	0	876	876	0	0	0	0	0	876	876	0	0	0	0	0	876	876	0	0.00099987	0	0.36654	0.414	0	0	0.36654	0	0	0	0	0	0	0	0	0	0	0	0	0	0	0	0	0	876	0.00143595	0.478947	0.625	876	0	0	0	876	0	0	0	876	0	0	0	876	0	0	0	linked, linked, linked, linked	hard, linked, linked, linked	#N/A	linked, linked, linked, linked	#N/A	#N/A	linked, linked, linked, linked	linked, linked, linked, linked	linked, linked, linked, linked	linked, linked, linked, linked	linked, linked, linked, linked
ENSAMXG00000018390	mfsd4ab					NW_019170549.1	23790141	23800507	GO:0016020;GO:0016021	membrane;integral component of membrane	major facilitator superfamily domain-containing protein 4B [Source:NCBI gene;Acc:103022668]	1	na	na	na	.	.	.	.	.	.	.	.	.	.	LG18_Ribs,Finplacement,SO3Width,Condition,AnalFinRays,Melanophore.Protas2008_MelA, MelD, Tbuds, LEnsLProtas2007	0.00063745	0	0.25	0	1251	1255	0.297	0.00176886	0	0.763158	0	1248	1255	0.655	0.00195788	0	0.95	0	1249	1255	0.739	0.00213881	0	0.973684	0	1250	1255	0.631	0.000733906	0	0.298684	0	1248	1255	0.505	0.00231076	0	0.95	0	1250	1255	0.666	0.000647806	0	0.256148	0.324	0.0016102	0	0.256148	0.662	0.00182332	0	0.939961	0.77	0.00203298	0	0.969787	0.635	0.000318371	0	0.16346	0.46	0.00224251	0	0.941632	0.685	1255	0.00105683	0.394737	0.494	1255	0.000386148	0.142308	0.594	1255	0.000676659	0.388889	0.618	1255	0.000943027	0.398293	0.84	1255	0	0	0	linked, linked, linked	linked, linked, linked	#N/A	linked, linked, linked	linked, linked, linked	#N/A	#N/A	neutral, linked, neutral	linked, linked, linked	linked, linked, linked	linked, linked, linked
ENSAMXG00000018418	tnrc6c1					NW_019170536.1	2253030	2318073	GO:0003676;GO:0035278;GO:0005515	nucleic acid binding;miRNA mediated inhibition of translation;protein binding	trinucleotide repeat containing adaptor 6C1 [Source:ZFIN;Acc:ZDB-GENE-030131-7440]		na	abnormal lung-associated mesenchyme development;cyanosis;neonatal lethality complete penetrance;respiratory distress	na	.	.	.	.	.	.	.	.	.	.		0.000620588	0	0.7	0	3391	3400	0.292	0.00155816	0	0.923077	0	3389	3400	0.606	0.00128049	0	0.886905	0	3387	3400	0.584	0.00126165	0	0.684211	0	3393	3400	0.445	0.00146912	0	0.725	0	3388	3400	0.677	0.00142108	0	0.95	0	3391	3400	0.483	0.000472392	0	0.721084	0.282	0.00141246	0	0.721084	0.613	0.00113255	0	0.871092	0.608	0.00108491	0	0.638639	0.428	0.00125139	0	0.711427	0.69	0.00131206	0	0.939961	0.488	3400	0.000630031	0.505263	0.332	3400	0.000654439	0.492308	0.714	3400	0.000336778	0.507937	0.43	3400	0.000931452	0.483871	0.839	3400	0.000118999	0.404598	0.76	neutral, linked, neutral, linked, linked, soft, linked, soft, neutral, neutral, hard, linked, linked, neutral	linked, linked, linked, soft, linked, linked, linked, soft, linked, linked, linked, linked, linked, linked	linked, linked, soft, neutral, soft, linked, soft, linked, linked, linked, linked, linked, neutral, soft	linked, linked, linked, linked, hard, linked, linked, linked, linked, linked, linked, hard, hard, linked	linked, hard	soft, linked, soft	linked, linked, linked	neutral, soft, soft, soft, soft, soft, neutral, neutral, linked, linked, soft, neutral, neutral, neutral	linked, neutral, linked, soft, neutral, soft, neutral, neutral, soft, neutral, neutral, neutral, soft, neutral	linked, linked, linked, neutral, linked, linked, linked, soft, linked, linked, linked, linked, linked, soft	linked, linked, linked, linked, linked, linked, linked, linked, neutral, linked, linked, linked, linked, linked
ENSAMXG00000018420	col12a1b					NW_019170537.1	33085909	33166386	GO:0005576;GO:0005581;GO:0031099;GO:0048679;GO:0005515	extracellular region;collagen trimer;regeneration;regulation of axon regeneration;protein binding	collagen, type XII, alpha 1b [Source:ZFIN;Acc:ZDB-GENE-120215-116]		na	abnormal actin cytoskeleton morphology;abnormal bone structure;abnormal cartilage development;abnormal compact bone morphology;abnormal femur morphology;abnormal muscle physiology;abnormal osteoblast morphology;abnormal osteoblast physiology;abnormal quadriceps morphology;abnormal sarcolemma morphology;abnormal skeletal muscle morphology;abnormal skeleton development;abnormal skeleton morphology;abnormal skeleton physiology;abnormal vertebral column morphology;abnormal vertebral spinous process morphology;decreased body weight;decreased bone mineralization;decreased bone ossification;decreased bone strength;decreased diameter of femur;decreased grip strength;decreased skeletal muscle weight;kyphoscoliosis;kyphosis;limb grasping;perinatal lethality incomplete penetrance;short femur	na	.	.	.	.	.	.	.	.	Yes	.	LG2_Eyesize.Melanophore.Ribs.PeduncleDepth.SO3Width.ToothCount_Protas2008_LensL,Eyesize,MelD, MelA_Protas2007_EyeSize,VAB,SNO_Yoshizawa2012,2015	0.000974466	0	0.9	0	5741	5757	0.381	0.000854122	0	0.964286	0	5742	5757	0.42	0.00111042	0	0.973684	0	5741	5757	0.537	0.000718666	0	1	2	5749	5757	0.339	0.000703276	0	1	1	5741	5757	0.497	0.000988423	0	1	2	5745	5757	0.388	0.000961139	0	0.915201	0.404	0.000838457	0	0.915201	0.453	0.00105484	0	0.96951	0.582	0.000692256	0	1	0.352	0.000649862	0	1	0.547	0.000946165	0	1	0.405	5757	0.000782571	0.505263	0.391	5757	0.000238541	0.45	0.497	5757	0.000529376	0.518519	0.539	5757	0.000109098	0.165775	0.445	5757	1.15801e-05	0.0666667	0.592	linked, linked, linked, hard, hard, linked, linked, linked, linked, hard, linked, linked, linked, linked, linked, linked, linked	linked, linked, linked, hard, linked, linked, linked, linked, hard, linked, linked, hard, hard, linked, linked, linked, linked	linked, linked, linked	linked, linked, linked, linked, linked, linked, linked, linked, linked, linked, hard, linked, linked, linked, linked, hard, linked	#N/A	#N/A	linked, linked, linked, linked, linked, linked, linked, linked, linked, linked, linked, linked, linked, linked, linked	neutral, soft, neutral, neutral, linked, neutral, linked, neutral, soft, neutral, neutral, neutral, neutral, linked, soft, soft, neutral	hard, linked, linked, linked, linked, hard, linked, linked, linked, hard, linked, linked, linked, hard, linked, linked, linked	linked, linked, linked, linked, linked, linked, neutral, linked, linked, linked, linked, linked, linked, linked, linked, linked, neutral	neutral, linked, linked, linked, linked, linked, neutral, linked, linked, neutral, linked, linked, linked, neutral, soft, soft, linked
ENSAMXG00000018423	pnpla6					NW_019170546.1	11314256	11353902	GO:0016020;GO:0016021;GO:0016787;GO:0005789;GO:0006629;GO:0007409;GO:0009948;GO:0030514;GO:0048666;GO:0004622;GO:0102545	membrane;integral component of membrane;hydrolase activity;endoplasmic reticulum membrane;lipid metabolic process;axonogenesis;anterior/posterior axis specification;negative regulation of BMP signaling pathway;neuron development;lysophospholipase activity;phosphatidyl phospholipase B activity	patatin-like phospholipase domain containing 6 [Source:ZFIN;Acc:ZDB-GENE-050107-4]		anterior-posterior axis part_of whole organism shortened;axon part_of motor neuron branched;axon part_of motor neuron truncated;BMP signaling pathway process quality;central nervous system apoptotic;embryo development disrupted;eye decreased size;eye development disrupted;head decreased size;midbrain hindbrain boundary morphology;motor neuron decreased amount;otic vesicle decreased size;pericardium edematous;post-vent region curved;post-vent region increased curvature;trunk curved	abnormal chorion morphology;abnormal chorionic plate morphology;abnormal embryo development;abnormal embryonic tissue morphology;abnormal extraembryonic tissue morphology;abnormal neural plate morphology;abnormal neural tube closure;abnormal placenta development;abnormal placental labyrinth vasculature morphology;abnormal trophoblast giant cell morphology;abnormal vasculogenesis;abnormal visceral yolk sac morphology;absent placental labyrinth;decreased embryo size;decreased trophoblast giant cell number;delayed chorioallantoic fusion;dilated dorsal aorta;dilated vasculature;embryonic growth arrest;embryonic growth retardation;embryonic lethality during organogenesis complete penetrance;enlarged pericardium;hyperactivity;incomplete embryo turning;increased apoptosis;increased placenta apoptosis;increased sensitivity to xenobiotic induced morbidity/mortality;increased vertical activity;intracranial hemorrhage;pallor;small ectoplacental cone	na	Yes	.	.	.	Yes	.	.	.	.	.	LG21_Eye, Condition,FinPlacement,Melanophore,Ribs,Toothnumber,Weightloss,AnalFinRays,SO3.Protas2008	0.00118877	0	0.95	0	2369	2375	0.438	0.00116361	0	0.578947	0	2368	2375	0.505	0.000317847	0	0.428571	0	2370	2375	0.291	0.00171942	0	1	1	2368	2375	0.546	0.000899107	0	0.571053	0	2369	2375	0.548	0.000838781	0	1	1	2372	2375	0.357	0.00118963	0	0.957929	0.465	0.00104781	0	0.957929	0.512	0.000297564	0	0.467625	0.33	0.00162924	0	1	0.55	0.000830856	0	0.479206	0.592	0.000816148	0	1	0.377	2375	0.000684765	0.526316	0.353	2375	6.31863e-05	0.0974359	0.327	2375	0.000390978	0.507937	0.462	2375	0.000996605	0.512091	0.849	2375	2.80702e-05	0.0666667	0.605	neutral, neutral, neutral, linked, neutral, neutral, neutral, soft, neutral	soft, linked, neutral, linked, linked, neutral, linked, neutral, linked	#N/A	linked, linked, linked, linked, linked, linked, linked, hard, linked	#N/A	hard, linked, linked, soft, linked, neutral, soft, neutral, linked	hard, linked, linked, linked, soft, linked, linked, linked, linked	linked, linked, neutral, soft, neutral, soft, neutral, linked, soft	linked, hard, linked, neutral, linked, linked, hard, hard, neutral	neutral, linked, linked, linked, linked, linked, linked, linked, linked	linked, linked, linked, linked, linked, linked, linked, neutral, linked
ENSAMXG00000018445	zgc:92287					NW_019170549.1	23739257	23756153	GO:0016020;GO:0016021;GO:0003677;GO:0005634	membrane;integral component of membrane;DNA binding;nucleus	zgc:92287 [Source:ZFIN;Acc:ZDB-GENE-040718-350]	2	na	na	na	.	.	.	.	.	.	.	.	.	.	LG18_Ribs,Finplacement,SO3Width,Condition,AnalFinRays,Melanophore.Protas2008_MelA, MelD, Tbuds, LEnsLProtas2007	0.00405946	0	0.966667	0	580	583	0.877	0.00368847	0	0.785714	0	578	583	0.871	0.00185616	0	0.771429	0	579	583	0.721	0.00350877	0	0.966667	0	580	583	0.818	0.00190936	0	0.763158	0	580	583	0.749	0.00174385	0	0.966667	0	580	583	0.555	0.0041129	0	0.958594	0.895	0.00355899	0	0.958594	0.888	0.00182542	0	0.770266	0.771	0.00337569	0	0.969581	0.822	0.00172029	0	0.761665	0.772	0.00167031	0	0.970451	0.57	583	0.00122777	0.526316	0.555	583	0.000171527	0.05	0.441	583	0.00147023	0.349206	0.835	583	0.00139808	0.443812	0.892	583	0.000114351	0.0666667	0.755	hard, linked, linked, linked	linked, hard, linked, linked	linked, linked, linked, linked	linked, linked, linked, linked	#N/A	linked	linked	linked, neutral, neutral, soft	linked, linked, linked, linked	linked, linked, linked, linked	neutral, linked, linked, neutral
ENSAMXG00000018471	GRID1					NW_019170538.1	13880502	14161281	GO:0016020;GO:0016021;GO:0005216;GO:0006811;GO:0034220;GO:0005886;GO:0030054;GO:0038023;GO:0045202;GO:0045211;GO:0004970;GO:0015276;GO:0035235	membrane;integral component of membrane;ion channel activity;ion transport;ion transmembrane transport;plasma membrane;cell junction;signaling receptor activity;synapse;postsynaptic membrane;ionotropic glutamate receptor activity;ligand-gated ion channel activity;ionotropic glutamate receptor signaling pathway	glutamate receptor, ionotropic, delta 1b [Source:ZFIN;Acc:ZDB-GENE-121214-84]	2	na	abnormal auditory brainstem response;abnormal distortion product otoacoustic emissionabsent distortion product otoacoustic emissions;cochlear outer hair cell degeneration;decreased body weight;decreased endocochlear potential;impaired hearing;increased or absent threshold for auditory brainstem response;increased susceptibility to noise-induced hearing loss;type IV spiral ligament fibrocyte degeneration	na	.	.	.	Yes	Yes	.	.	.	Yes	.	LG24_ONL.O'Quin2012	0.00102813	0	1	1	1947	1955	0.394	0.000397092	0	0.428571	0	1951	1955	0.301	0.000409207	0	0.428571	0	1950	1955	0.318	0.000978149	0	1	1	1952	1955	0.385	3.90362e-05	0	0.0263158	0	1952	1955	0.216	0.000988917	0	0.975	0	1951	1955	0.388	0.000852925	0	1	0.374	0.000392233	0	1	0.33	0.000402431	0	0.454743	0.363	0.000961961	0	1	0.402	7.09667e-07	0	0.00138598	0.266	0.000967939	0	0.970689	0.41	1955	0.000656885	0.505263	0.343	1955	5.11509e-05	0.05	0.313	1955	0.000529101	0.507937	0.539	1955	2.69215e-05	0.0526316	0.344	1955	0.000129347	0.186207	0.772	linked, soft, linked, hard, linked, linked, linked, soft, linked, neutral, hard, soft, soft, linked, linked, linked, soft, linked, linked, neutral, linked, neutral, hard, linked, linked, linked, linked, soft, linked, linked, linked, linked, soft, linked, linked, linked, soft, linked, linked, linked, soft, linked, linked, linked, hard, hard, hard, linked, linked, linked, linked, linked, hard, linked, neutral, hard, neutral	hard, linked, soft, hard, linked, linked, linked, hard, hard, linked, linked, hard, linked, linked, linked, linked, linked, neutral, hard, linked, hard, linked, hard, linked, linked, linked, linked, linked, linked, linked, linked, linked, hard, linked, hard, soft, linked, neutral, linked, linked, linked, linked, linked, linked, linked, neutral, linked, hard, linked, linked, linked, neutral, linked, soft, neutral, hard, linked	soft, hard, soft, soft, soft, linked, linked, hard, linked, linked, linked, linked, linked, linked, linked, linked, linked, linked, soft, linked, linked, linked, linked, linked, linked	linked, linked, linked, linked, linked, linked, hard, linked, hard, linked, linked, linked, linked, linked, linked, linked, linked, soft, linked, hard, linked, linked, soft, linked, linked, linked, neutral, linked, linked, linked, hard, linked, linked, linked, linked, neutral, neutral, soft, linked, neutral, hard, linked, linked, linked, soft, linked	linked, hard, hard, hard, linked, linked, linked	linked, linked, linked, linked, linked, neutral, linked, soft, linked, linked, linked, linked, soft, linked, linked, linked, linked, linked, linked, linked, linked, linked, linked	linked, linked, linked, hard, hard, linked, linked, linked, linked, hard	linked, linked, linked, linked, soft, soft, linked, neutral, neutral, linked, neutral, hard, neutral, linked, soft, neutral, soft, neutral, linked, soft, neutral, linked, neutral, linked, linked, linked, soft, linked, linked, linked, linked, linked, soft, linked, neutral, neutral, neutral, linked, neutral, soft, neutral, linked, linked, linked, soft, soft, soft, neutral, linked, neutral, soft, neutral, neutral, neutral, neutral, linked, neutral	hard, linked, linked, linked, linked, linked, linked, linked, linked, linked, linked, linked, linked, neutral, hard, linked, linked, linked, linked, linked, linked, linked, linked, linked, linked, linked, linked, hard, hard, linked, hard, linked, hard, linked, linked, linked, linked, linked, linked, linked, linked, linked, linked, linked, linked, linked, linked, hard, hard, linked, linked, linked, linked, linked, linked, linked, linked	hard, linked, linked, linked, linked, linked, linked, linked, linked, linked, linked, linked, linked, linked, linked, linked, linked, linked, linked, linked, linked, linked, linked, linked, linked, linked, linked, linked, linked, linked, linked, linked, linked, linked, linked, hard, linked, linked, linked, linked, linked, linked, linked, linked, linked, linked, hard, linked, linked, linked, linked, linked, linked, linked, linked, hard, linked	neutral, linked, neutral, neutral, neutral, neutral, linked, linked, linked, linked, linked, linked, linked, linked, linked, soft, soft, linked, soft, neutral, linked, linked, linked, soft, neutral, linked, linked, linked, linked, linked, linked, neutral, linked, neutral, linked, linked, linked, neutral, neutral, linked, linked, linked, linked, linked, linked, linked, soft, neutral, linked, neutral, neutral, linked, linked, linked, neutral, linked, linked
ENSAMXG00000018474	slc34a1a					NW_019170542.1	6678563	6718792	GO:0016020;GO:0016021;GO:0005886;GO:0035725;GO:0044341;GO:0005436;GO:0016324	membrane;integral component of membrane;plasma membrane;sodium ion transmembrane transport;sodium-dependent phosphate transport;sodium:phosphate symporter activity;apical plasma membrane	sodium-dependent phosphate transport protein 2A [Source:NCBI gene;Acc:103042411]	1	na	abnormal eating behavior;abnormal skeleton development;abnormal trabecular bone morphology;abnormal urine homeostasis;abnormal vitamin D level;decreased birth body size;decreased birth weight;decreased body size;decreased body weight;decreased circulating parathyroid hormone level;decreased circulating phosphate level;delayed bone ossification;increased circulating alkaline phosphatase level;increased circulating calcium level;increased urine calcium level;increased urine phosphate level;lethargy;muscle weakness;nephrocalcinosis;postnatal lethality;reduced fertility	na	.	.	.	.	.	Yes	.	.	Yes	.	LG3_Eyesize,MaxIl.Protas2007_Activity.Yoshizawa2015_Eyesize.Kowalko2013	0.00137414	0	1	2	1596	1601	0.486	0.00167658	0	0.973684	0	1592	1601	0.634	0.00144265	0	0.917857	0	1593	1601	0.628	0.00307374	0	1	2	1596	1601	0.773	0.00149764	0	0.973684	0	1596	1601	0.683	0.00284608	0	1	2	1595	1601	0.75	0.00132438	0	1	0.501	0.00156042	0	1	0.65	0.00121478	0	0.905713	0.632	0.00306643	0	1	0.792	0.00138552	0	0.972973	0.716	0.00279864	0	1	0.77	1601	0.000243269	0.189474	0.213	1601	0.000451483	0.477952	0.631	1601	0.000869166	0.349206	0.701	1601	9.86226e-05	0.0526316	0.431	1601	0	0	0	linked, hard, linked, linked, linked, hard, linked, hard, linked	linked, hard, linked, linked, linked, linked, hard, linked, linked	linked, soft, linked, linked, linked, soft, linked, linked, hard	linked, linked, hard, hard, linked, linked, linked, hard, hard	#N/A	soft, linked, linked, hard, linked	#N/A	linked, linked, linked, linked, linked, linked, linked, linked, linked	linked, linked, linked, linked, linked, hard, hard, linked, linked	linked, soft, linked, linked, hard, linked, linked, linked, linked	linked, soft, linked, linked, linked, linked, linked, linked, soft
ENSAMXG00000018516	arl3l2					NW_019170542.1	6568739	6583853	GO:0000166;GO:0005525;GO:0003924;GO:0048841;GO:0071632;GO:0031116	nucleotide binding;GTP binding;GTPase activity;regulation of axon extension involved in axon guidance;optomotor response;positive regulation of microtubule polymerization	ADP-ribosylation factor-like protein 3 [Source:NCBI gene;Acc:103027842]	6	axon extension involved in axon guidance occurs_in habenular commissure decreased process quality;habenular commissure decreased thickness;habenular commissure discontinuous;optomotor response decreased process quality	na	na	.	.	.	.	.	.	.	.	.	.	LG3_Eyesize,MaxIl.Protas2007_Activity.Yoshizawa2015_Eyesize.Kowalko2013	0.00441667	0	0.966667	0	398	400	0.893	0.00715695	0	0.973684	0	397	400	0.949	0.00710714	0	0.975	0	397	400	0.953	0.00965351	0	0.973684	0	396	400	0.968	0.000552632	0	0.0973684	0	397	400	0.456	0.00960417	0	0.975	0	396	400	0.97	0.00446614	0	0.958594	0.91	0.00710109	0	0.958594	0.963	0.00703875	0	0.969825	0.976	0.00962242	0	0.969787	0.974	0	0	0	0	0.00956101	0	0.970689	0.978	400	0.000842105	0.336842	0.415	400	0.000612179	0.0974359	0.699	400	0.000178571	0.0714286	0.342	400	0.000519203	0.102418	0.739	400	0.000166667	0.0666667	0.801	#N/A	linked	#N/A	linked, linked, linked, linked	#N/A	#N/A	linked	linked, linked, neutral, neutral	#N/A	#N/A	linked, linked, linked, linked
ENSAMXG00000018518	carm1					NW_019170536.1	2050378	2078766	GO:0005634;GO:0016740;GO:0005737;GO:0008168;GO:0032259;GO:0048742;GO:0018216;GO:0016274;GO:0035246	nucleus;transferase activity;cytoplasm;methyltransferase activity;methylation;regulation of skeletal muscle fiber development;peptidyl-arginine methylation;protein-arginine N-methyltransferase activity;peptidyl-arginine N-methylation	coactivator-associated arginine methyltransferase 1 [Source:NCBI gene;Acc:445251]	1	larval development process quality;mitotic cell cycle arrest increased occurrence;regulation of cell cycle arrest disrupted;slow muscle cell mislocalised;somite circular;somite decreased size;somite lacks parts or has fewer parts of type;thigmotaxis decreased process quality;whole organism decreased length;whole organism decreased life span;whole organism morphology	abnormal adipose tissue development;abnormal lung morphology;abnormal lymphocyte cell number;arrested T cell differentiation;decreased fetal size;decreased lymphocyte cell number;decreased neutrophil cell number;increased exploration in new environment;lethality throughout fetal growth and development incomplete penetrance;neonatal lethality complete penetrance;perinatal lethality incomplete penetrance;postnatal lethality incomplete penetrance;preweaning lethality complete penetrance;preweaning lethality complete penetrance;respiratory failure;thymus hypoplasia	na	.	.	.	.	.	.	.	.	Yes	.		0.000953201	0	0.266667	0	1155	1161	0.375	0.00376264	0	0.815789	0	1152	1161	0.876	0.00223637	0	0.714286	0	1154	1161	0.781	0.00180576	0	0.815789	0	1154	1161	0.565	0.00159119	0	0.8	0	1155	1161	0.699	0.000389032	0	0.266667	0	1157	1161	0.294	0.000633436	0	0.198861	0.32	0.00369352	0	0.198861	0.895	0.00216218	0	0.744796	0.82	0.00166087	0	0.788459	0.558	0.00149455	0	0.78018	0.736	0.000239003	0	0.276766	0.297	1161	0.00118772	0.394737	0.541	1161	0.000210915	0.0974359	0.476	1161	0.00182975	0.47619	0.872	1161	0.000920137	0.398293	0.837	1161	0.000463335	0.404598	0.891	linked, linked, linked, linked, linked, hard, linked	linked, linked, linked, linked, linked, linked, linked	neutral, linked, linked, linked, linked, neutral, linked	linked, linked, linked, linked, neutral, linked, linked	soft, linked, linked, linked, hard, linked, linked	linked, linked, linked, linked, linked, neutral, neutral	linked, linked, linked, linked, linked, linked, linked	linked, hard, neutral, linked, linked, neutral, neutral	linked, hard, linked, linked, linked, linked, linked	linked, linked, linked, linked, linked, linked, linked	linked, linked, linked, linked, linked, linked, linked
ENSAMXG00000018523	waplb					NW_019170538.1	14564478	14614530	GO:0016020;GO:0016021	membrane;integral component of membrane	WAPL cohesin release factor b [Source:ZFIN;Acc:ZDB-GENE-080220-45]	1	na	prenatal lethality complete penetrance	na	.	.	.	.	.	.	.	.	.	.	LG24_ONL.O'Quin2012	0.00251932	0	1	2	2227	2237	0.735	0.00140894	0	0.928571	0	2230	2237	0.569	0.00135091	0	0.928571	0	2229	2237	0.604	0.00311464	0	1	3	2227	2237	0.778	0.000752699	0	0.429167	0	2230	2237	0.51	0.00306315	0	1	2	2227	2237	0.777	0.00250766	0	1	0.753	0.00120265	0	1	0.557	0.00127632	0	0.938704	0.649	0.00303001	0	1	0.788	0.00051027	0	0.331267	0.511	0.00302701	0	1	0.798	2237	0.000757594	0.442105	0.382	2237	0.000199981	0.142308	0.466	2237	0.000322853	0.304233	0.421	2237	0.000939183	0.5	0.84	2237	6.38611e-05	0.0714286	0.673	linked, linked, linked, soft, neutral, soft, soft, linked, linked, neutral, neutral	hard, hard, linked, linked, linked, hard, linked, linked, linked, linked, linked	linked, linked	linked, linked, hard, linked, linked, linked, hard, linked, linked, hard, linked	linked, linked, linked, hard, linked, linked, hard, linked, linked, linked, linked	linked	#N/A	linked, linked, linked, linked, soft, soft, linked, soft, linked, linked, linked	linked, hard, linked, linked, linked, linked, linked, linked, hard, linked, linked	linked, linked, linked, linked, linked, linked, linked, linked, soft, linked, linked	linked, neutral, neutral, linked, linked, linked, neutral, linked, linked, linked, linked
ENSAMXG00000018526	si:ch211-214c7.4					NW_019170546.1	11151224	11184468	NA	NA	platelet binding protein GspB-like [Source:NCBI gene;Acc:103038803]		na	na	na	.	.	.	.	.	.	.	.	.	.	LG21_Eye, Condition,FinPlacement,Melanophore,Ribs,Toothnumber,Weightloss,AnalFinRays,SO3.Protas2008	0.00412009	0	1	4	2541	2556	0.88	0.00317442	0	1	3	2541	2556	0.838	0.00264533	0	0.973684	0	2543	2556	0.825	0.00365381	0	1	4	2544	2556	0.831	0.00215443	0	1	2	2544	2556	0.782	0.00238538	0	1	2	2543	2556	0.679	0.00415293	0	1	0.897	0.00309942	0	1	0.861	0.0026054	0	0.968869	0.867	0.00355882	0	1	0.839	0.00196784	0	1	0.804	0.00228233	0	1	0.692	2556	0.00111605	0.521053	0.516	2556	0.000269906	0.142308	0.52	2556	0.00125709	0.52	0.803	2556	0.000935005	0.512091	0.839	2556	0.000130477	0.128736	0.774	neutral, soft, neutral, neutral, neutral, neutral, neutral, neutral	linked, linked, linked, linked, linked, hard, linked, linked	linked, linked, linked, linked, linked, linked	linked, linked, linked, hard, linked, linked, linked, hard	linked, linked, linked	linked, linked, linked, linked, soft, linked, linked	linked, linked, linked, linked, linked, hard, linked, linked	soft, neutral, soft, neutral, soft, soft, soft, soft	linked, linked, hard, linked, linked, hard, linked, linked	linked, linked, linked, linked, linked, linked, linked, linked	linked, neutral, linked, soft, linked, linked, linked, linked
ENSAMXG00000018529						NW_019170542.1	6510014	6523290	GO:0046872;GO:0003676;GO:0003723;GO:0005681	metal ion binding;nucleic acid binding;RNA binding;spliceosomal complex	pre-mRNA-splicing factor RBM22-like [Source:NCBI gene;Acc:103042719]	3	na	abnormal circulating triglyceride level;abnormal forebrain development;abnormal hindbrain development;abnormal lean body mass;abnormal mean corpuscular hemoglobin concentrationabnormal midbrain development;abnormal neural tube closure;decreased circulating triglyceride level;decreased startle reflex;embryonic lethality prior to organogenesis;hyperactivity;hypoactivity;hypoactivity;increased heart rate;increased lean body mass;preweaning lethality complete penetrance;preweaning lethality complete penetrance;shortened RR interval	na	.	.	.	.	Yes	.	.	Yes	Yes	.	LG3_Eyesize,MaxIl.Protas2007_Activity.Yoshizawa2015_Eyesize.Kowalko2013	0.000983796	0	0.45	0	862	864	0.383	0.000253036	0	0.192308	0	862	864	0.262	0.000251514	0	0.192308	0	862	864	0.27	3.04581e-05	0	0.0263158	0	863	864	0.23	5.93933e-05	0	0.0263158	0	862	864	0.236	2.89352e-05	0	0.025	0	863	864	0.211	0.00106507	0	0.483883	0.431	0.000239189	0	0.483883	0.292	0.000246226	0	0.212493	0.312	0	0	0	0	0	0	0	0	0	0	0	0	864	0.00118787	0.521053	0.541	864	5.78704e-05	0.05	0.321	864	0.000373932	0.323077	0.452	864	6.09162e-05	0.0526316	0.381	864	0	0	0	linked, linked, linked, hard	linked, linked, linked, hard	#N/A	linked, linked, linked, linked	#N/A	#N/A	#N/A	neutral, neutral, neutral, linked	linked, linked, linked, linked	linked, linked, linked, linked	linked, linked, linked, neutral
ENSAMXG00000018537	nemp2					NW_019170553.1	5219288	5232717	GO:0016020;GO:0016021;GO:0005637	membrane;integral component of membrane;nuclear inner membrane	nuclear envelope integral membrane protein 2-like [Source:NCBI gene;Acc:111194874]	2	na	abnormal grip strength	na	.	.	.	.	.	.	.	.	.	.	LG11_Chemical Sense, Ribs.Protas2008_Eye diameter, Pupil diameter.Kowalko2013_GCL.O'Quin2012	0.00160312	0	0.65	0	1148	1154	0.544	0.00160931	0	0.928571	0	1151	1154	0.619	0.00159538	0	0.928571	0	1151	1154	0.665	0.000866551	0	1	1	1153	1154	0.364	2.16638e-05	0	0.025	0	1153	1154	0.201	0.000888215	0	1	1	1152	1154	0.367	0.00164357	0	0.686975	0.581	0.00162542	0	0.686975	0.665	0.00159928	0	0.938704	0.729	0.000866551	0	1	0.383	0	0	0	0	0.000867303	0	1	0.388	1154	0.0017103	0.521053	0.701	1154	4.33276e-05	0.05	0.304	1154	0.000554776	0.304233	0.552	1154	0	0	0	1154	0	0	0	linked, linked, linked, linked	linked, linked, linked, linked	#N/A	linked, linked, linked, linked	#N/A	#N/A	#N/A	linked, linked, linked, linked	linked, linked, linked, linked	linked, linked, linked, linked	linked, linked, linked, linked
ENSAMXG00000018557	glsb					NW_019170553.1	5020205	5105258	GO:0016787;GO:0006541;GO:0004359;GO:0005515	hydrolase activity;glutamine metabolic process;glutaminase activity;protein binding	glutaminase kidney isoform, mitochondrial [Source:NCBI gene;Acc:103024252]		na	abnormal astrocyte morphology;abnormal behavior;abnormal respiratory functionabnormal RR interval;neonatal lethality complete penetrance;no abnormal phenotype detected;preweaning lethality complete penetrance;preweaning lethality complete penetrance	na	.	.	.	.	.	Yes	.	.	.	.	LG11_Chemical Sense, Ribs.Protas2008_Eye diameter, Pupil diameter.Kowalko2013_GCL.O'Quin2012	0.00103296	0	0.45	0	1428	1436	0.396	0.00170953	0	0.646617	0	1428	1436	0.642	0.000815758	0	0.285714	0	1429	1436	0.446	0.00119606	0	0.657895	0	1431	1436	0.43	0.00142758	0	0.657895	0	1431	1436	0.668	0.00027507	0	0.22	0	1434	1436	0.279	0.000997447	0	0.492759	0.413	0.0015209	0	0.492759	0.64	0.000630398	0	0.306496	0.441	0.00107227	0	0.618796	0.425	0.00131035	0	0.646667	0.702	0.00014455	0	0.127033	0.285	1436	0.00142574	0.521053	0.622	1436	0.00043479	0.328205	0.622	1436	0.000959824	0.42328	0.731	1436	0.00102426	0.477952	0.853	1436	4.64253e-05	0.0666667	0.635	linked, linked, hard, linked, hard, linked, linked, linked, linked, linked, hard, linked, hard, linked, linked, soft, linked, linked	linked, linked, linked, linked, linked, linked, linked, soft	#N/A	linked, linked, linked, hard, hard, linked, linked, hard	#N/A	linked	linked	linked, linked, soft, neutral, soft, linked, linked, neutral, neutral, neutral, soft, neutral, neutral, soft, neutral, neutral, soft, soft	linked, linked, linked, linked, linked, hard, linked, hard, hard, linked, hard, linked, linked, linked, linked, linked, linked, linked	linked, linked, linked, linked, soft, linked, linked, linked, linked, linked, linked, linked, linked, soft, linked, linked, linked, linked	linked, linked, linked, linked, linked, linked, neutral, soft, soft, soft, neutral, linked, linked, linked, neutral, linked, linked, soft
ENSAMXG00000018580	capn7					NW_019170544.1	27224637	27252435	GO:0006508;GO:0004198	proteolysis;calcium-dependent cysteine-type endopeptidase activity	calpain 7 [Source:NCBI gene;Acc:103047868]		na	decreased body weight;increased thermal nociceptive threshold;preweaning lethality incomplete penetrance	na	.	.	.	.	.	.	.	.	Yes	.		0	0	0	0	1331	1331	0	0.000711772	0	0.947368	0	1330	1331	0.381	0.000713749	0	0.95	0	1330	1331	0.414	0.000711772	0	0.947368	0	1330	1331	0.338	7.31543e-05	0	0.0973684	0	1330	1331	0.247	0.000713749	0	0.95	0	1330	1331	0.337	0	0	0	0	0.000703349	0	0	0.414	0.000704878	0	0.938192	0.468	0.000706095	0	0.939812	0.354	0	0	0	0	0.000707462	0	0.941632	0.358	1331	0	0	0	1331	7.3205e-05	0.0974359	0.338	1331	0	0	0	1331	7.69482e-05	0.102418	0.403	1331	0	0	0	linked, linked, linked, linked, linked, linked	linked, hard, linked, linked, hard, linked	#N/A	linked, linked, soft, linked, linked, linked	linked, linked, linked, linked, linked, linked	linked, linked, linked, linked, linked, linked	linked, linked, linked, linked, linked, linked	soft, neutral, linked, soft, linked, neutral	neutral, linked, neutral, neutral, soft, neutral	neutral, neutral, neutral, soft, soft, neutral	soft, linked, soft, soft, linked, soft
ENSAMXG00000018619	vps35l					NW_019170538.1	14816549	14962695	GO:0015031;GO:0005768;GO:0032456	protein transport;endosome;endocytic recycling	VPS35 endosomal protein sorting factor like [Source:NCBI gene;Acc:563454]	3	na	na	na	.	.	.	.	.	.	.	.	.	.	LG24_ONL.O'Quin2012	0.000888238	0	0.92	0	2044	2049	0.358	0.000596089	0	0.964286	0	2044	2049	0.351	0.000571478	0	0.941071	0	2044	2049	0.369	0.000511018	0	0.966667	0	2045	2049	0.311	7.64886e-05	0	0.0277778	0	2043	2049	0.25	0.00050902	0	0.966667	0	2045	2049	0.308	0.000889314	0	0.912899	0.385	0.000542445	0	0.912899	0.371	0.000534864	0	0.937434	0.408	0.000473891	0	0.969581	0.324	1.43293e-06	0	0.00154437	0.271	0.000474316	0	0.970451	0.324	2049	0.000711515	0.505263	0.364	2049	7.44908e-05	0.0526316	0.34	2049	0.000193668	0.253968	0.349	2049	7.84865e-05	0.0555556	0.405	2049	3.25362e-05	0.0666667	0.611	linked, linked, linked, linked, linked	linked, linked, linked, linked, linked	linked, linked, linked	linked, linked, linked, linked	linked, linked	#N/A	#N/A	neutral, neutral, neutral, neutral, neutral	linked, linked, linked, neutral, linked, linked, neutral	linked, linked, linked, linked, linked	neutral, linked, linked, neutral, neutral
ENSAMXG00000018621	stox2b					NW_019170542.1	6380244	6461771	GO:0006357	regulation of transcription by RNA polymerase II	storkhead-box protein 2 [Source:NCBI gene;Acc:103028894]	2	na	abnormal fasting circulating glucose level;abnormal retina morphology;increased heart weight;preweaning lethality incomplete penetrance;preweaning lethality incomplete penetrance;respiratory system phenotype	na	Yes	.	.	.	.	.	.	Yes	Yes	.	LG3_Eyesize,MaxIl.Protas2007_Activity.Yoshizawa2015_Eyesize.Kowalko2013	0.00122922	0	0.9	0	2450	2458	0.448	0.00047121	0	0.972222	0	2453	2458	0.32	0.000863555	0	0.975	0	2454	2458	0.462	0.000453048	0	0.96875	0	2455	2458	0.305	0.000531993	0	0.916667	0	2453	2458	0.45	0.000895279	0	1	1	2454	2458	0.368	0.0012219	0	0.911822	0.473	0.000422016	0	0.911822	0.338	0.000822347	0	0.969825	0.506	0.000412293	0	0.966699	0.317	0.00048134	0	0.916625	0.503	0.000844037	0	1	0.382	2458	0.000867201	0.521053	0.424	2458	0.000229795	0.357692	0.491	2458	5.81193e-05	0.0714286	0.276	2458	0.00011196	0.157143	0.449	2458	2.90596e-05	0.0714286	0.606	linked, linked, linked, linked, linked, linked, linked, linked, linked, linked, hard, linked, linked, linked, linked, linked, linked	linked, linked, linked, linked, linked, linked, hard, linked, linked, linked, linked, linked, hard, linked, hard, linked, hard	linked, linked, linked, linked, linked	linked, linked, linked, linked, hard, linked, linked, linked, hard, linked, hard, linked, linked, linked, linked, linked, linked	#N/A	#N/A	#N/A	soft, linked, neutral, linked, neutral, neutral, soft, linked, neutral, neutral, soft, linked, soft, soft, neutral, soft, soft	hard, linked, linked, linked, linked, neutral, linked, linked, linked, linked, linked, hard, linked, linked, linked, linked, linked	soft, linked, soft, neutral, linked, soft, linked, linked, neutral, neutral, soft, linked, neutral, linked, linked, neutral, linked	linked, linked, neutral, neutral, linked, neutral, linked, neutral, neutral, linked, linked, neutral, neutral, neutral, soft, linked, neutral
ENSAMXG00000018634	nrxn3a					NW_019170543.1	36588478	37088479	GO:0016020;GO:0016021	membrane;integral component of membrane	neurexin 3 [Source:NCBI gene;Acc:103035103]	2	na	abnormal miniature excitatory postsynaptic currents;abnormal postsynaptic density morphology;abnormal synapse morphology;no abnormal phenotype detected;postnatal lethality incomplete penetrance;reduced long term potentiation	na	.	.	.	.	.	.	.	.	.	.		0.00166304	0	1	1	3203	3217	0.559	0.00121418	0	0.928571	0	3208	3217	0.519	0.00123171	0	0.885714	0	3207	3217	0.572	0.00173748	0	1	2	3211	3217	0.55	0.000196734	0	0.223684	0	3211	3217	0.329	0.00173514	0	1	1	3209	3217	0.553	0.00165365	0	1	0.584	0.00118238	0	1	0.552	0.00115925	0	0.871092	0.616	0.00173163	0	1	0.573	3.35431e-05	0	0.0833333	0.324	0.00170488	0	1	0.578	3217	0.00101926	0.526316	0.48	3217	0.000272549	0.261538	0.522	3217	0.000685841	0.494709	0.622	3217	0.000120272	0.193457	0.459	3217	0.000110047	0.287356	0.749	linked, linked, linked, hard, linked, hard, linked, hard, linked, linked, linked, linked, linked, linked, hard, linked, linked, linked, hard, linked, linked, linked, linked, linked, linked, linked, linked, linked, linked, hard, linked, linked, linked, linked, linked, linked, linked, linked, linked, linked, linked, linked, linked, linked, linked, linked, linked, linked, linked, hard, linked, linked, linked, linked, linked, linked, linked, linked, linked, linked, linked, linked, linked, linked, linked, linked, linked, hard, linked, linked, linked, linked, linked, hard, linked, linked, linked, linked, hard, linked, linked, linked, linked, linked, linked, linked, linked, linked, linked, linked, linked, hard, linked, linked, hard, linked, linked, linked, linked, linked, linked	linked, linked, linked, linked, linked, hard, linked, linked, linked, linked, hard, linked, linked, linked, hard, linked, linked, linked, linked, linked, hard, linked, hard, linked, hard, hard, linked, linked, linked, linked, linked, hard, linked, hard, hard, linked, linked, linked, linked, linked, linked, linked, linked, linked, linked, hard, linked, hard, hard, linked, linked, linked, linked, linked, linked, linked, hard, hard, linked, linked, linked, linked, linked, linked, hard, linked, linked, linked, linked, linked, linked, hard, linked, linked, linked, linked, linked, hard, linked, hard, linked, linked, linked, linked, linked, hard, linked, hard, linked, linked, linked, hard, linked, linked, linked, hard, linked, hard, linked, linked, hard	hard, linked, linked, linked, soft, linked, linked, soft, linked, soft, linked, soft, linked, soft, hard, linked, hard, linked, linked, hard, linked	linked, linked, hard, linked, linked, linked, linked, linked, linked, linked, linked, linked, linked, linked, linked, linked, linked, linked, linked, neutral, soft, linked, linked, linked, hard, hard, hard, soft, hard, linked, linked, linked, linked, linked, linked, linked, hard, hard, linked, linked, linked, linked, linked, linked, hard, hard, linked, linked, linked, linked, linked, linked, linked, linked, linked, hard, linked, hard, linked, linked, linked, linked, linked, linked, linked, hard, hard, linked, hard, hard, linked, linked, linked, linked, linked, linked, linked, linked, linked, linked, linked, linked, hard, linked, linked, linked, linked, linked, linked, hard, linked, linked, linked, linked, linked, linked, linked, linked, linked, linked, linked	linked, linked, linked, linked, linked, linked, hard, linked, linked, linked, linked, hard, linked, hard, linked, linked, linked, linked, linked, linked, hard, hard, linked, linked, linked, linked, linked, linked, linked, linked, linked, linked, hard, linked, linked, hard, linked, linked, linked, linked, linked, linked, linked, linked, linked, linked, hard, linked, linked, linked, hard, linked, linked, linked, linked, linked, linked, hard, linked, hard, linked, linked, linked, linked, hard, linked, linked, hard, linked, linked, linked, linked, linked, linked, linked	#N/A	linked, linked, linked, linked, linked, linked, linked, linked, linked, linked, linked, linked, linked, linked	neutral, linked, neutral, neutral, neutral, neutral, linked, soft, linked, linked, linked, linked, neutral, linked, linked, neutral, linked, hard, linked, linked, linked, neutral, neutral, linked, linked, neutral, linked, linked, soft, linked, soft, linked, soft, linked, neutral, linked, neutral, neutral, soft, linked, linked, linked, linked, soft, linked, neutral, linked, linked, linked, soft, linked, linked, linked, linked, linked, neutral, linked, soft, linked, linked, linked, linked, linked, linked, neutral, neutral, soft, soft, linked, neutral, linked, linked, linked, linked, neutral, neutral, linked, soft, linked, linked, soft, hard, neutral, neutral, neutral, linked, linked, linked, soft, linked, linked, linked, linked, linked, linked, neutral, neutral, soft, linked, linked, linked	linked, linked, linked, linked, linked, linked, hard, linked, linked, linked, linked, hard, linked, linked, hard, neutral, linked, linked, linked, linked, linked, hard, linked, neutral, neutral, linked, linked, neutral, linked, linked, linked, hard, linked, linked, linked, linked, linked, linked, linked, linked, linked, linked, linked, linked, linked, linked, hard, linked, linked, linked, linked, linked, linked, linked, linked, linked, linked, linked, hard, soft, linked, linked, linked, linked, linked, linked, linked, linked, linked, linked, linked, linked, linked, soft, linked, linked, neutral, linked, hard, linked, linked, linked, linked, linked, linked, linked, neutral, linked, hard, linked, linked, hard, linked, linked, linked, linked, linked, hard, linked, hard, linked	linked, linked, linked, linked, linked, linked, hard, linked, linked, linked, linked, linked, linked, linked, neutral, linked, linked, linked, linked, linked, linked, linked, linked, linked, linked, linked, linked, linked, linked, linked, neutral, linked, hard, linked, linked, linked, linked, linked, linked, linked, linked, linked, linked, linked, linked, linked, linked, linked, linked, linked, linked, linked, linked, linked, linked, linked, linked, soft, linked, linked, linked, linked, linked, linked, linked, linked, linked, linked, linked, linked, linked, linked, linked, linked, linked, linked, linked, linked, linked, linked, linked, linked, linked, linked, neutral, linked, linked, linked, linked, linked, linked, linked, linked, linked, linked, linked, linked, linked, linked, linked, linked	linked, linked, linked, soft, neutral, soft, neutral, linked, linked, linked, linked, neutral, neutral, linked, linked, neutral, linked, neutral, neutral, neutral, linked, soft, linked, linked, linked, linked, linked, linked, linked, neutral, linked, neutral, neutral, linked, linked, linked, linked, soft, linked, linked, linked, linked, linked, soft, linked, neutral, neutral, neutral, linked, linked, neutral, linked, linked, linked, neutral, linked, soft, linked, neutral, linked, linked, linked, linked, linked, linked, soft, linked, neutral, linked, neutral, neutral, linked, linked, linked, linked, linked, neutral, neutral, soft, linked, linked, neutral, linked, neutral, neutral, neutral, linked, neutral, linked, soft, linked, linked, linked, linked, linked, linked, linked, linked, linked, linked, neutral
ENSAMXG00000018637	ptk2ab					NW_019170544.1	11438462	11539600	GO:0016020;GO:0000166;GO:0005524;GO:0004672;GO:0006468;GO:0004713;GO:0018108;GO:0005856;GO:0005886;GO:0030054;GO:0004715;GO:0007172;GO:0005925;GO:0042995;GO:0004714;GO:0070309;GO:0021555	membrane;nucleotide binding;ATP binding;protein kinase activity;protein phosphorylation;protein tyrosine kinase activity;peptidyl-tyrosine phosphorylation;cytoskeleton;plasma membrane;cell junction;non-membrane spanning protein tyrosine kinase activity;signal complex assembly;focal adhesion;cell projection;transmembrane receptor protein tyrosine kinase activity;lens fiber cell morphogenesis;midbrain-hindbrain boundary morphogenesis	protein tyrosine kinase 2ab [Source:ZFIN;Acc:ZDB-GENE-020114-1]		basal region part_of midbrain hindbrain boundary constriction increased width;basal region part_of midbrain hindbrain boundary constriction structure;cell part_of lens separated from;epithelial cell morphogenesis occurs_in midbrain hindbrain boundary constriction process quality;lens development in camera-type eye disrupted;lens fiber cell morphogenesis disrupted;midbrain-hindbrain boundary morphogenesis occurs_in midbrain hindbrain boundary constriction process quality;nucleus part_of lens increased amount	abnormal allantois morphology;abnormal amnion morphology;abnormal aorta morphology;abnormal blood circulationabnormal blood vessel morphology;abnormal cell migrationabnormal cell morphology;abnormal cell physiology;abnormal developmental patterning;abnormal dorsal aorta morphology;abnormal ectoderm development;abnormal embryonic neuroepithelium morphology;abnormal embryonic tissue morphology;abnormal endocardium morphology;abnormal extraembryonic tissue morphology;abnormal fibroblast migrationabnormal foregut morphology;abnormal head fold morphology;abnormal head mesenchyme morphology;abnormal head morphology;abnormal heart development;abnormal heart morphology;abnormal limb development;abnormal liver development;abnormal lung development;abnormal mesocardium morphology;abnormal mesoderm development;abnormal notochord morphology;abnormal rostral-caudal axis patterning;abnormal somite development;abnormal vascular development;abnormal vascular endothelial cell development;abnormal visceral yolk sac cavity morphology;abnormal vitelline artery morphology;abnormal vitelline vascular remodeling;abnormal vitelline vasculature morphology;absent heartbeat;absent somites;absent vitelline blood vessels;decreased body size;decreased embryo size;decreased fibroblast cell migration;decreased fibroblast proliferation;decreased survivor rate;delayed heart development;delayed hepatic development;disorganized yolk sac vascular plexus;edema;embryonic growth retardation;embryonic lethality between somite formation and embryo turning complete penetrance;embryonic lethality during organogenesis complete penetrance;embryonic lethality during organogenesis incomplete penetrance;enlarged allantois;failure of chorioallantoic fusion;failure of initiation of embryo turning;hemorrhage;increased physiological sensitivity to xenobiotic;lethality throughout fetal growth and development incomplete penetrance;liver hemorrhage;no abnormal phenotype detected;prenatal lethality complete penetrance;small amniotic cavity;small visceral yolk sac;thick myocardium	na	Yes	.	.	.	Yes	.	.	Yes	.	.		0.00089368	0	0.546667	0	2449	2458	0.36	0.000741275	0	1	1	2452	2458	0.389	0.000438647	0	0.421053	0	2453	2458	0.327	0.000622029	0	0.892982	0	2454	2458	0.325	0.00076567	0	0.6	0	2451	2458	0.514	0.000850035	0	0.943333	0	2454	2458	0.359	0.00086842	0	0.509505	0.379	0.000643337	0	0.509505	0.397	0.000363223	0	0.372962	0.351	0.000550295	0	0.872205	0.333	0.00066726	0	0.585675	0.551	0.000794473	0	0.939389	0.373	2458	0.00119909	0.521053	0.545	2458	0.000515614	0.500711	0.66	2458	8.07213e-05	0.198413	0.287	2458	0.000393797	0.512091	0.684	2458	2.71223e-05	0.0666667	0.603	linked, linked, linked, linked, hard, linked, linked, linked, hard, linked, linked, linked, linked, linked, hard, linked, linked, linked, hard, linked, linked	linked, linked, linked, linked, linked, linked, linked, linked, linked, linked, hard, linked, linked, linked, soft, linked, linked, linked, linked, linked, soft	linked, linked, hard, linked, linked, linked, linked, linked, linked, linked, linked, linked, linked, linked, linked, linked, linked, linked, linked, linked, hard	linked, linked, linked, linked, linked, linked	linked, hard, linked, linked, linked, linked, linked, linked, linked, linked, hard, soft, linked, linked, linked, linked, linked, hard, hard, linked, linked	linked, linked	linked	soft, soft, linked, linked, linked, soft, linked, linked, linked, neutral, linked, linked, linked, neutral, neutral, linked, linked, neutral, linked, neutral, linked	neutral, linked, linked, soft, linked, soft, linked, soft, linked, neutral, neutral, linked, linked, linked, linked, neutral, linked, linked, linked, linked, linked	linked, linked, linked, linked, soft, linked, linked, neutral, linked, linked, linked, linked, linked, linked, linked, linked, linked, linked, linked, linked, linked	hard, linked, soft, neutral, neutral, linked, linked, linked, soft, linked, linked, linked, linked, linked, linked, linked, linked, neutral, linked, linked, hard
ENSAMXG00000018643	ldlrad4b					NW_019170544.1	11356626	11437379	GO:0016020;GO:0016021;GO:0030512;GO:0005768;GO:0010008;GO:0031901;GO:0070412;GO:0005515;GO:0009968	membrane;integral component of membrane;negative regulation of transforming growth factor beta receptor signaling pathway;endosome;endosome membrane;early endosome membrane;R-SMAD binding;protein binding;negative regulation of signal transduction	low-density lipoprotein receptor class A domain-containing protein 4-like [Source:NCBI gene;Acc:103032663]		na	abnormal bone mineral density;abnormal bone mineralization;decreased grip strength;decreased monocyte cell number;decreased monocyte cell number	na	.	.	.	.	.	.	.	.	.	.		0.000972417	0	0.593333	0	710	713	0.38	0.00317767	0	0.964286	0	708	713	0.839	0.00176695	0	0.964286	0	710	713	0.703	0.00389426	0	0.966667	0	709	713	0.848	0.00147634	0	0.894737	0	710	713	0.679	0.00272139	0	0.973684	0	711	713	0.733	0.000838111	0	0.554562	0.37	0.00304738	0	0.554562	0.858	0.00177656	0	0.96951	0.762	0.00382076	0	0.969581	0.859	0.00126486	0	0.893152	0.693	0.00272123	0	0.970451	0.76	713	0.000989149	0.505263	0.469	713	7.38171e-05	0.0526316	0.339	713	0.000674137	0.409231	0.616	713	0.000630103	0.203175	0.775	713	9.35017e-05	0.0666667	0.727	linked, linked, linked, linked, linked, linked, linked, linked, linked, linked, hard, linked, linked, linked, linked, linked, hard	linked, soft, neutral, linked, neutral, linked, linked, neutral, linked, soft, linked, soft, linked, neutral, linked, linked	linked	linked, linked, linked, linked, linked, hard, linked, linked, linked, linked	linked, linked, linked, linked, linked, linked, soft, linked, linked, linked, linked, linked, linked, linked, soft, linked, hard	#N/A	#N/A	soft, neutral, neutral, neutral, linked, soft, soft, soft, soft, neutral, soft, neutral, neutral, neutral, soft, neutral, neutral	linked, neutral, linked, linked, soft, neutral, linked, linked, linked, linked, neutral, linked, linked, linked, linked, soft, linked	linked, linked, linked, linked, linked, linked, linked, linked, linked, linked, neutral, soft, soft, linked, linked, linked, linked	neutral, linked, soft, soft, linked, linked, soft, linked, linked, linked, linked, linked, linked, linked, linked, linked, linked
ENSAMXG00000018659	lmna					NW_019170544.1	11260172	11293017	GO:0005882;GO:0060047;GO:0090342	intermediate filament;heart contraction;regulation of cell aging	lamin A [Source:ZFIN;Acc:ZDB-GENE-020424-3]	4	blood circulation disrupted;brain apoptotic;cellular senescence increased occurrence;ceratohyal cartilage mislocalised posteriorly;fat cell decreased amount;fat cell differentiation decreased occurrence;heart contraction decreased rate;heart decreased contractility;integument rough;Meckel's cartilage alignment;mitotic M phase duration;mitotic S phase duration;pericardium edematous;pharyngeal arch cartilage physical object quality;regulation of heart rate disrupted;sinus venosus increased accumulation;slow muscle cell part_of myotome decreased amount;slow muscle cell part_of myotome undulate;trunk apoptotic	abnormal aorta smooth muscle morphology;abnormal aorta tunica adventitia morphology;abnormal auditory bulla morphology;abnormal auditory tube morphology;abnormal axial skeleton morphology;abnormal axon morphology;abnormal behavior;abnormal blood homeostasis;abnormal bone mineralizationabnormal bone structure;abnormal cell cycle;abnormal cell differentiationabnormal cell nucleus morphology;abnormal cell physiology;abnormal cholinergic neuron morphology;abnormal chromosomal synapsis;abnormal coat/hair pigmentationabnormal colon morphology;abnormal cornea morphology;abnormal coronal suture morphology;abnormal cranial suture morphology;abnormal cranium morphology;abnormal cranium size;abnormal diaphragm morphology;abnormal distortion product otoacoustic emissionabnormal DNA replicationabnormal double-strand DNA break repair;abnormal ear development;abnormal ear morphology;abnormal ear physiology;abnormal enteric neuron morphology;abnormal epidermal layer morphology;abnormal epidermal melanocyte morphology;abnormal epidermis stratum basale morphology;abnormal epidermis stratum granulosum morphology;abnormal esophageal smooth muscle morphology;abnormal esophageal squamous epithelium morphology;abnormal fat cell differentiationabnormal female meiosis;abnormal frontonasal suture morphology;abnormal gait;abnormal gastrocnemius morphology;abnormal hair cycle anagen phase;abnormal hair follicle morphology;abnormal hard palate morphology;abnormal heart development;abnormal heart echocardiography feature;abnormal heart left ventricle morphology;abnormal heart morphology;abnormal hypaxial muscle morphology;abnormal impulse conducting system conductionabnormal incisor morphology;abnormal interstitial cell of Cajal morphology;abnormal keratinocyte morphology;abnormal lambdoid suture morphology;abnormal meiosis;abnormal middle ear epithelium morphology;abnormal middle ear morphology;abnormal mitochondrial ATP synthesis coupled electron transport;abnormal mitosis;abnormal mitotic spindle assembly checkpoint;abnormal muscle development;abnormal myelinationabnormal myocardial fiber morphology;abnormal nasopharynx morphology;abnormal neurocranium morphology;abnormal nuclear lamina morphology;abnormal optic disk morphology;abnormal peritoneal macrophage morphology;abnormal reproductive system morphology;abnormal rib morphology;abnormal sagittal suture morphology;abnormal sarcomere morphology;abnormal scapula morphology;abnormal sciatic nerve morphology;abnormal skeleton morphology;abnormal skin morphology;abnormal soleus morphology;abnormal suckling behavior;abnormal tail morphology;abnormal tibia morphology;abnormal tibialis anterior morphology;abnormal tongue morphology;abnormal trabecular bone morphology;abnormal tympanic membrane morphology;abnormal urine homeostasis;abnormal vascular smooth muscle physiology;abnormal vasodilationabnormal zygomatic arch morphology;absent subcutaneous adipose tissue;alopecia;aneuploidy;arrest of male meiosis;azoospermia;bradykinesia;calcified aorta;calcified aortic arch;calcified thoracic aorta;cardiac fibrosis;cardiac hypertrophy;cardiac interstitial fibrosis;cardiac muscle degeneration;centrally nucleated skeletal muscle fibers;congestive heart failure;cornea ulcer;cornea ulcer;decreased abdominal adipose tissue amount;decreased body height;decreased body size;decreased body weight;decreased bone mineral content;decreased bone mineral density;decreased bone mineralization;decreased bone trabecula number;decreased bone volume;decreased cardiac muscle contractility;decreased circulating carnitine level;decreased circulating glucose level;decreased circulating insulin level;decreased circulating lactate level;decreased circulating leptin level;decreased circulating triglyceride level;decreased compact bone thickness;decreased core body temperature;decreased cranium height;decreased cranium width;decreased eccrine gland number;decreased fibroblast proliferation;decreased grip strength;decreased hair follicle number;decreased heart left ventricle weight;decreased heart rate;decreased heart weight;decreased liver glycogen level;decreased myocardial fiber number;decreased percent body fat/body weight;decreased quadriceps weight;decreased sebaceous gland number;decreased skeletal muscle fiber diameter;decreased skeletal muscle fiber size;decreased subcutaneous adipose tissue amount;decreased survivor rate;decreased total body fat amount;decreased ventricle muscle contractility;decreased white adipose tissue amount;dilated cardiomyopathy;dilated esophagus;dilated heart atrium;dilated heart left ventricle;dilated heart right ventricle;disheveled coat;distended cecum;dystrophic muscle;enlarged heart;enlarged heart atrium;epidermal hyperplasia;esophageal achalasia;exophthalmos;flaky skin;hunched posture;hyperkeratosis;hypoactivity;hypoglycemia;impaired coordination;impaired hearing;increased aorta wall thickness;increased circulating adiponectin level;increased circulating alkaline phosphatase level;increased circulating creatine kinase level;increased circulating growth hormone level;increased circulating insulin level;increased circulating ketone body level;increased circulating phosphate level;increased heart weight;increased middle ear goblet cell number;increased or absent threshold for auditory brainstem response;increased susceptibility to otitis media;increased triglyceride level;infertility;insulin resistance;kyphoscoliosis;kyphosis;male infertility;malocclusion;mandible hypoplasia;meteorism;micrognathia;muscle degeneration;muscle weakness;muscular atrophy;myocardial fiber degeneration;myocardium necrosis;no abnormal phenotype detected;ocular hypotelorism;orthokeratosis;osteoporosis;poor grooming;postnatal growth retardation;postnatal lethality complete penetrance;premature aging;premature death;preweaning lethality complete penetrance;preweaning lethality complete penetrance;progressive muscle weakness;prolonged P wave;prolonged PR interval;prolonged QRS complex duration;prolonged RR interval;prominent ears;pulmonary edema;pulmonary hypertension;reduced female fertility;rib fractures;rough coat;sebaceous gland hypoplasia;shallow orbits;short ears;short maxilla;short snout;short upper incisors;sinoatrial block;skeletal muscle degeneration;skeletal muscle fibrosis;slow postnatal weight gain;small cranium;small gonad;small heart;small lower incisors;small myocardial fiber;small seminiferous tubules;small spleen;small testis;small thymus;small xiphoid process;sparse hair;tachypnea;thick epidermis;thin dermal layer;thin myocardium;thymus atrophy;tympanic membrane retraction;vascular smooth muscle hypoplasia;weight loss;wide cranial sutures	na	.	Yes	.	Yes	Yes	Yes	.	Yes	Yes	.		0.00204918	0	0.6	0	1092	1098	0.65	0.000604502	0	0.468254	0	1094	1098	0.353	0.000606622	0	0.473214	0	1095	1098	0.38	0.000908084	0	0.944444	0	1095	1098	0.372	0.000242866	0	0.166667	0	1095	1098	0.352	0.000842441	0	0.875	0	1096	1098	0.358	0.00209921	0	0.623714	0.684	0.000444755	0	0.623714	0.344	0.000354852	0	0.229978	0.348	0.000851997	0	0.933789	0.381	1.26458e-06	0	0.00138598	0.269	0.000786669	0	0.850177	0.371	1098	0.00222893	0.521053	0.797	1098	0.000293074	0.224359	0.537	1098	0.00070113	0.515873	0.629	1098	0.000194171	0.107937	0.54	1098	0	0	0	hard, linked, linked, linked, linked, hard, linked, linked	linked, soft, linked, linked, soft, linked, linked, linked	hard, linked	hard, hard, linked, linked, linked, hard, linked	linked, hard, linked, hard, linked, linked, linked, hard	linked, linked, soft	#N/A	soft, soft, linked, linked, neutral, soft, linked, soft	linked, hard, linked, linked, linked, hard, linked, linked	linked, hard, linked, linked, linked, linked, linked, linked	linked, linked, linked, soft, linked, soft, linked, soft
ENSAMXG00000018666						NW_019170545.1	10149281	10170031	GO:0016020;GO:0016021	membrane;integral component of membrane		4	na	abnormal astrocyte morphology;abnormal glial cell physiology;abnormal myelin sheath morphology;abnormal oligodendrocyte physiology;brain vacuoles;cerebral edema;increased brain size	na	.	.	.	.	Yes	.	.	.	.	.		0.0211231	0	1	1	532	562	0.994	0.0173154	0	0.886905	0	531	562	0.989	0.0206148	0	0.917857	0	526	562	0.993	0.020095	0	1	3	542	562	0.992	0.00595973	0	0.486111	0	546	562	0.945	0.0230572	0	1	3	541	562	0.995	0.0202037	0	1	0.995	0.0159682	0	1	0.992	0.0200937	0	0.905713	0.997	0.0196886	0	1	0.993	0.00346903	0	0.362262	0.913	0.0224773	0	1	0.996	562	0.0144315	0.526316	0.985	562	0.00684688	0.507692	0.973	562	0.0153517	0.515873	0.99	562	0.00300826	0.474603	0.954	562	0.00234823	0.331034	0.969	linked, linked, linked, linked, linked	linked, soft, linked, linked, soft	#N/A	linked, linked, linked, linked, linked	linked, linked, linked, linked, linked	#N/A	linked, hard	neutral, soft, neutral, neutral, linked	linked, linked, hard, linked, linked	linked, linked, linked, linked, linked	linked, soft, linked, linked, linked
