## Supplementary material for "Selection-driven trait loss in independently evolved cavefish populations": Table S14 (part 12 of 14)

### Sheet: LocusReuse_Genes (continued)
Gene_ID	Gene_Symbol	Overlap with allele reuse gene set	Sweep present in at least one cavefish population from each lineage, neutral in surface fish populations from both lineages	Sweep present Pachon, Tinaja, and Molino cave populations, neutral in surface fish populations from both lineages (i.e., included in "overlapping sweeps" gene set)	Included in Distinguiishing Modes of Convergence analysis	Scaffold	Start	End	GO_Accession	GO_Terms	Gene_Description	Expression	zebra.annotation	mouse.annotation	human.annotation	eye/lens/retina	pigment/melanin/mela	sleep/circadian	nueromast/auditory/hearing/hair cell	brain	behavior	social	heart	body mass/weight/fat/adipose	metabolism	QTL_Marker_ID	Mante_Molino_Mean_Dxy	Mante_Molino_Median_Dxy	Mante_Molino_Max_Dxy	Mante_Molino_fixed	Mante_Molino_invariant	Mante_Molino_total_sites_with_data	Mante_Molino_mean_Dxy_PercRank	Pachon_Rascon_Mean_Dxy	Pachon_Rascon_Median_Dxy	Pachon_Rascon_Max_Dxy	Pachon_Rascon_fixed	Pachon_Rascon_invariant	Pachon_Rascon_total_sites_with_data	Pachon_Rascon_mean_Dxy_PercRank	Rascon_Tinaja_Mean_Dxy	Rascon_Tinaja_Median_Dxy	Rascon_Tinaja_Max_Dxy	Rascon_Tinaja_fixed	Rascon_Tinaja_invariant	Rascon_Tinaja_total_sites_with_data	Rascon_Tinaja_mean_Dxy_PercRank	Molino_Pachon_Mean_Dxy	Molino_Pachon_Median_Dxy	Molino_Pachon_Max_Dxy	Molino_Pachon_fixed	Molino_Pachon_invariant	Molino_Pachon_total_sites_with_data	Molino_Pachon_mean_Dxy_PercRank	Pachon_Tinaja_Mean_Dxy	Pachon_Tinaja_Median_Dxy	Pachon_Tinaja_Max_Dxy	Pachon_Tinaja_fixed	Pachon_Tinaja_invariant	Pachon_Tinaja_total_sites_with_data	Pachon_Tinaja_mean_Dxy_PercRank	Molino_Tinaja_Mean_Dxy	Molino_Tinaja_Median_Dxy	Molino_Tinaja_Max_Dxy	Molino_Tinaja_fixed	Molino_Tinaja_invariant	Molino_Tinaja_total_sites_with_data	Molino_Tinaja_mean_Dxy_PercRank	Mante_Molino_Mean_Fst	Mante_Molino_Median_Fst	Mante_Molino_Max_Fst	Mante_Molino_Mean_Fst_PercRank	Pachon_Rascon_Mean_Fst	Pachon_Rascon_Median_Fst	Pachon_Rascon_Max_Fst	Pachon_Rascon_Mean_Fst_PercRank	Rascon_Tinaja_Mean_Fst	Rascon_Tinaja_Median_Fst	Rascon_Tinaja_Max_Fst	Rascon_Tinaja_Mean_Fst_PercRank	Molino_Pachon_Mean_Fst	Molino_Pachon_Median_Fst	Molino_Pachon_Max_Fst	Molino_Pachon_Mean_Fst_PercRank	Pachon_Tinaja_Mean_Fst	Pachon_Tinaja_Median_Fst	Pachon_Tinaja_Max_Fst	Pachon_Tinaja_Mean_Fst_PercRank	Molino_Tinaja_Mean_Fst	Molino_Tinaja_Median_Fst	Molino_Tinaja_Max_Fst	Molino_Tinaja_Mean_Fst_PercRank	Mante_Total_Sites_Pi	Mante_Mean_Pi	Max_Pi	Mante_Mean_Pi_PercentRank	Tinaja_Total_Sites_Pi	Tinaja_Mean_Pi	Tinaja_Max_Pi	Tinaja_Mean_Pi_PercentRank	Rascon_Total_Sites_Pi	Rascon_Mean_Pi	Rascon_Max_Pi	Rascon_Mean_Pi_PercentRank	Pachon_Total_Sites_Pi	Pachon_Mean_Pi	Pachon_Max_Pi	Pachon_Mean_Pi_PercentRank	Molino_Total_Sites_Pi	Molino_Mean_Pi	Molino_Max_Pi	Molino_Mean_Pi_PercentRank	Pachon_5kb_diplo	Tinaja_5kb_diplo_filtered	Yerbaniz_5kb_diplo_filtered	Molino_5kb_diplo_filtered	Vasquez_5kb_diplo_filtered	Jineo_5kb_diplo_filtered	Escondido_5kb_diplo	Peroles_5kb_diplo_filtered	Rascon_5kb_diplo_filtered	Mante_5kb_diplo_filtered	Choy_5kb_diplo_filtered	Choy_5kb_diplo_filtered
ENSAMXG00000018680	pear1					NW_019170544.1	11175006	11253701	GO:0016020;GO:0016021;GO:0005515	membrane;integral component of membrane;protein binding	platelet endothelial aggregation receptor 1 [Source:NCBI gene;Acc:103036059]		na	abnormal horizontal cell morphology	na	.	.	.	.	.	.	.	.	.	.		0.00165187	0	0.8	0	2016	2028	0.556	0.00218703	0	0.9	0	2010	2028	0.73	0.00161661	0	0.805357	0	2013	2028	0.67	0.00383923	0	1	2	2015	2028	0.844	0.00086023	0	0.88	0	2017	2028	0.538	0.00338874	0	1	2	2018	2028	0.81	0.00167641	0	0.821679	0.59	0.00176294	0	0.821679	0.695	0.00139621	0	0.802013	0.681	0.00369079	0	1	0.85	0.000438323	0	0.874063	0.491	0.00333965	0	1	0.829	2028	0.0018556	0.526316	0.733	2028	0.000269867	0.102418	0.52	2028	0.00158626	0.515873	0.85	2028	0.000702134	0.203175	0.793	2028	0	0	0	hard, hard, hard, hard, linked, linked, linked, linked, linked, linked, linked, linked, linked, linked, linked, linked, linked	linked, hard, linked, hard, linked, hard, linked, linked, linked, linked, linked, linked, linked, linked, linked, linked, linked	#N/A	linked, hard, linked, linked, hard, linked, hard, linked, linked, linked, linked, linked, linked, linked, hard, linked, hard	linked, linked, soft, hard, linked, linked, soft, linked, linked, linked, linked, linked, linked, linked, hard, hard, linked	#N/A	#N/A	linked, neutral, linked, neutral, linked, soft, soft, soft, neutral, soft, linked, neutral, soft, soft, soft, linked, soft	linked, linked, linked, linked, linked, hard, linked, linked, hard, linked, linked, linked, linked, hard, linked, hard, linked	linked, linked, linked, linked, linked, hard, linked, linked, linked, hard, linked, linked, neutral, linked, linked, hard, neutral	linked, linked, linked, hard, linked, linked, linked, linked, linked, linked, neutral, linked, neutral, linked, linked, linked, linked
ENSAMXG00000018699	pptc7b					NW_019170554.1	17292954	17315752	GO:0016787;GO:0046872;GO:0004721;GO:0016791;GO:0016311;GO:0006470;GO:0004722;GO:0106306;GO:0106307	hydrolase activity;metal ion binding;phosphoprotein phosphatase activity;phosphatase activity;dephosphorylation;protein dephosphorylation;protein serine/threonine phosphatase activity;protein serine phosphatase activity;protein threonine phosphatase activity	protein phosphatase targeting COQ7 [Source:NCBI gene;Acc:103044139]	4	na	abnormal bone mineral density;abnormal coat appearance;abnormal coat appearance;abnormal embryo size;abnormal embryo size;increased lean body mass;increased spleen weight;preweaning lethality incomplete penetrance;preweaning lethality incomplete penetrance	na	.	.	.	.	.	.	.	.	Yes	.	LG10_Condition,Eyesize,Melanophore,AnalFinRays,PeduncleDepth,SO3Width,Weightloss,ChemicalSense.Protas2008_Eye,LensL.Protas2007	0	0	0	0	493	493	0	0	0	0	0	493	493	0	0	0	0	0	493	493	0	0	0	0	0	493	493	0	0	0	0	0	493	493	0	0	0	0	0	493	493	0	0	0	0	0	0	0	0	0	0	0	0	0	0	0	0	0	0	0	0	0	0	0	0	0	493	0	0	0	493	0	0	0	493	0	0	0	493	0	0	0	493	0	0	0	linked, linked, hard, hard, linked	#N/A	#N/A	linked, linked, linked, linked, linked	#N/A	#N/A	linked, hard, linked, linked, linked	linked, neutral, neutral, neutral, neutral	linked, linked, linked, linked, hard	linked, neutral, linked, linked, neutral	neutral, linked, neutral, linked, neutral
ENSAMXG00000018702	dlgap2a					NW_019170543.1	8008594	8130964	GO:0007270;GO:0023052;GO:0045202	neuron-neuron synaptic transmission;signaling;synapse	DLG associated protein 2 [Source:NCBI gene;Acc:103031757]		na	abnormal fasting circulating glucose level;abnormal miniature excitatory postsynaptic currents;abnormal neuron physiology;abnormal postsynaptic density morphology;abnormal social investigationabnormal spatial learning;abnormal synapse morphology;decreased dendritic spine density;decreased lymphocyte cell number;decreased total body fat amount;increased aggression towards mice;increased neutrophil cell number;induced hyperactivity	na	.	.	.	.	.	.	Yes	.	Yes	.		0.00105609	0	1	1	2376	2383	0.402	0.000843222	0	0.973684	0	2380	2383	0.416	0.000438807	0	0.770677	0	2380	2383	0.327	0.00123389	0	1	1	2380	2383	0.439	0.00043013	0	0.973684	0	2380	2383	0.418	0.000846824	0	1	1	2379	2383	0.359	0.00099865	0	1	0.413	0.000846484	0	1	0.456	0.000427003	0	0.761524	0.37	0.0012327	0	1	0.459	0.000408932	0	0.973667	0.483	0.000827573	0	1	0.379	2383	0.000421848	0.336842	0.262	2383	4.30682e-05	0.0526316	0.304	2383	0.000309734	0.388889	0.413	2383	2.20863e-05	0.0526316	0.341	2383	2.7976e-05	0.0666667	0.605	linked, hard, linked, linked, hard, linked, linked, linked, hard, linked, linked, hard, linked, linked	soft, linked, linked, linked, linked, linked, linked, linked, linked, linked, linked, linked, linked, hard, linked, linked, hard, linked, linked, hard, linked, linked, hard, linked, linked	linked, linked, linked, linked	linked, linked, linked, hard, linked, hard, hard, linked, linked, linked, linked, linked, hard, linked	#N/A	#N/A	#N/A	soft, linked, linked, linked, linked, linked, soft, soft, linked, linked, neutral, soft, soft, neutral	hard, linked, linked, linked, linked, neutral, hard, hard, linked, linked, linked, hard, hard, hard	linked, soft, neutral, linked, linked, neutral, linked, hard, soft, linked, linked, hard, linked, neutral, neutral, neutral, soft, linked, linked, neutral, linked, linked, neutral, neutral, neutral	neutral, soft, linked, hard, linked, linked, linked, linked, linked, linked, linked, linked, linked, linked
ENSAMXG00000018711	pms1					NW_019170553.1	4774267	4809165	GO:0005524;GO:0016887;GO:0006974;GO:0030983;GO:0006298;GO:0032300	ATP binding;ATPase activity;cellular response to DNA damage stimulus;mismatched DNA binding;mismatch repair;mismatch repair complex	PMS1 homolog 1, mismatch repair system component [Source:ZFIN;Acc:ZDB-GENE-030616-528]	2	na	abnormal heart morphology;abnormal heart morphology;decreased circulating insulin level;decreased lymphocyte cell number;enlarged heart;enlarged heart	na	.	.	.	.	.	.	.	Yes	.	.	LG11_Chemical Sense, Ribs.Protas2008_Eye diameter, Pupil diameter.Kowalko2013_GCL.O'Quin2012	0.00123929	0	0.892857	0	1959	1966	0.45	0.00057653	0	0.723684	0	1960	1966	0.346	0.00102274	0	0.848214	0	1959	1966	0.511	0.00144416	0	0.947368	0	1961	1966	0.487	0.00125622	0	0.947368	0	1959	1966	0.632	0.00161393	0	0.892857	0	1959	1966	0.526	0.00108961	0	0.868078	0.438	0.000511752	0	0.868078	0.362	0.000889185	0	0.812681	0.528	0.0014177	0	0.939812	0.503	0.00114663	0	0.947338	0.668	0.00151989	0	0.905479	0.535	1966	0.000688012	0.336842	0.355	1966	0.000611028	0.384615	0.698	1966	0.000518066	0.388889	0.533	1966	0.000105636	0.102418	0.44	1966	0.000182436	0.198413	0.812	linked, linked, linked, linked, linked, linked, linked, linked	linked, linked, linked, neutral, hard, hard, linked, linked	soft, linked	linked, linked, linked, linked, linked, hard, linked, linked	#N/A	linked, soft	linked, linked	linked, linked, linked, linked, linked, linked, linked, hard	linked, linked, hard, linked, linked, linked, linked, linked	linked, linked, linked, linked, linked, neutral, linked, neutral	linked, linked, neutral, linked, linked, linked, linked, linked
ENSAMXG00000018712	nes					NW_019170544.1	11128493	11142449	GO:0005882;GO:0019215	intermediate filament;intermediate filament binding	nestin [Source:NCBI gene;Acc:103038475]	1	axon part_of nervous system spatial pattern;brain apoptotic;brain decreased size;brain development disrupted;brain hydrocephalic;cranial nerve III decreased size;cranial nerve IV decreased size;cranial nerve V decreased size;cranial nerve V disorganized;cranial nerve VII decreased size;cranial nerve VII disorganized;cranial nerve X morphology;cranial nerve X position;eye apoptotic;eye decreased size;eye disorganized;fourth ventricle dilated;glial cell decreased amount;head decreased size;head malformed;hindbrain apoptotic;hindbrain decreased size;hindbrain disorganized;lens hypoplastic;midbrain apoptotic;midbrain decreased size;midbrain disorganized;midbrain-hindbrain boundary development disrupted;optic tectum decreased size;retina disorganized;tectal ventricle dilated	na	na	Yes	.	.	.	Yes	.	.	.	.	.		0.000808141	0	0.45	0	3324	3341	0.339	0.0020493	0	0.964286	0	3324	3341	0.709	0.00148891	0	0.975	0	3325	3341	0.641	0.00251177	0	0.947368	0	3327	3341	0.697	0.000934211	0	0.921053	0	3321	3341	0.556	0.0020747	0	1	1	3326	3341	0.622	0.000756416	0	0.475	0.349	0.00189274	0	0.475	0.719	0.00137826	0	0.969825	0.677	0.00242993	0	0.937881	0.705	0.000588779	0	0.919508	0.533	0.00199735	0	1	0.639	3341	0.00127286	0.521053	0.571	3341	0.000362992	0.193457	0.58	3341	0.000304062	0.47619	0.41	3341	0.000521509	0.234708	0.74	3341	0	0	0	linked, linked, linked	linked, linked, linked	#N/A	linked, linked, linked	linked, linked, linked	#N/A	#N/A	linked, neutral, neutral	linked, linked, linked	linked, linked, linked	linked, linked, linked
ENSAMXG00000018717	mef2d					NW_019170544.1	11083313	11119512	GO:0003677;GO:0005634;GO:0046983;GO:0000977;GO:0045944;GO:0000976;GO:0030241;GO:0060914	DNA binding;nucleus;protein dimerization activity;RNA polymerase II transcription regulatory region sequence-specific DNA binding;positive regulation of transcription by RNA polymerase II;transcription regulatory region sequence-specific DNA binding;skeletal muscle myosin thick filament assembly;heart formation	myocyte enhancer factor 2D [Source:NCBI gene;Acc:103037494]		na	abnormal electroretinogram waveform feature;abnormal horizontal cell morphology;abnormal retinal bipolar cell morphology;abnormal retinal cone bipolar cell morphology;abnormal retinal cone cell outer segment morphology;abnormal retinal outer nuclear layer morphology;abnormal retinal outer plexiform layer morphology;abnormal retinal rod cell outer segment morphology;decreased a wave amplitude;decreased b wave amplitude;decreased retinal cone cell number;decreased retinal rod cell number;retinal outer nuclear layer degeneration;retinal photoreceptor degeneration;short photoreceptor outer segment;thin retinal outer nuclear layer	na	Yes	.	.	.	.	.	.	.	.	.		0.000862069	0	1	1	1216	1218	0.352	0.000936309	0	0.941176	0	1216	1218	0.442	0.00102967	0	0.973684	0	1215	1218	0.513	0.00083754	0	0.941176	0	1216	1218	0.358	0.000250667	0	0.123269	0	1215	1218	0.356	0.000924726	0	0.973684	0	1215	1218	0.374	0.000838674	0	1	0.37	0.000765343	0	1	0.432	0.00085207	0	0.968869	0.516	0.000782053	0	0.933576	0.367	6.25456e-05	0	0.0760554	0.351	0.000861787	0	0.969787	0.386	1218	8.21018e-05	0.1	0.182	1218	0.000278871	0.184615	0.527	1218	0.000208512	0.253968	0.356	1218	0.000216291	0.14936	0.561	1218	0	0	0	linked, linked, linked, linked, linked, linked, linked, linked	linked, linked, linked, linked, hard, linked, linked, hard	hard, linked, soft, linked, linked	linked, linked, linked, linked, linked, linked, linked, linked	linked, linked, linked, linked, linked, linked, linked, linked	linked, linked, linked	#N/A	neutral, soft, soft, neutral, neutral, neutral, neutral, soft	linked, linked, linked, soft, neutral, linked, linked, neutral	linked, linked, linked, linked, neutral, neutral, neutral, linked	neutral, linked, linked, linked, linked, linked, soft, linked
ENSAMXG00000018729	44077					NW_019170546.1	9124086	9136091	GO:0000166;GO:0005737;GO:0005525	nucleotide binding;cytoplasm;GTP binding	septin 3 [Source:NCBI gene;Acc:554123]	1	na	abnormal circulating phosphate level;abnormal vitreous body morphology;decreased circulating creatinine level;no abnormal phenotype detected;preweaning lethality incomplete penetrance;preweaning lethality incomplete penetrance	na	.	.	.	.	.	.	.	.	.	.		0.000290698	0	0.2	0	687	688	0.215	0	0	0	0	688	688	0	0	0	0	0	688	688	0	0	0	0	0	688	688	0	0	0	0	0	688	688	0	0	0	0	0	688	688	0	0.000296437	0	0.203949	0.237	0	0	0.203949	0	0	0	0	0	0	0	0	0	0	0	0	0	0	0	0	0	688	0.000489596	0.336842	0.283	688	0	0	0	688	0	0	0	688	0	0	0	688	0	0	0	neutral, neutral, soft	linked, linked, linked	linked, linked, hard	linked, linked, linked	#N/A	#N/A	#N/A	linked, linked, linked	linked, linked, linked	linked, linked, linked	linked, linked, linked
ENSAMXG00000018737	arhgef10					NW_019170543.1	7827778	7936221	GO:0005085;GO:0050790;GO:0005829;GO:0005813;GO:0035023;GO:0090307;GO:0022011;GO:0005515	guanyl-nucleotide exchange factor activity;regulation of catalytic activity;cytosol;centrosome;regulation of Rho protein signal transduction;mitotic spindle assembly;myelination in peripheral nervous system;protein binding	Rho guanine nucleotide exchange factor (GEF) 10 [Source:ZFIN;Acc:ZDB-GENE-030131-6210]	2	na	abnormal response to social novelty;abnormal social investigation;decreased anxiety-related response;decreased circulating glucose level;decreased monoamine oxidase activity;hyperactivity;increased coping response;increased dopamine level;increased noradrenaline level;increased serotonin level	na	.	.	.	.	.	.	Yes	.	.	.		0.00123141	0	1	1	2783	2792	0.448	0.000367779	0	0.938492	0	2788	2792	0.293	0.00068092	0	0.925	0	2788	2792	0.404	0.00136567	0	1	1	2786	2792	0.469	0.000369424	0	0.902632	0	2788	2792	0.398	0.00167817	0	1	1	2786	2792	0.541	0.0011906	0	1	0.465	0.000337886	0	1	0.317	0.000653696	0	0.908442	0.449	0.00135333	0	1	0.488	0.000319288	0	0.889428	0.46	0.00167037	0	1	0.571	2792	0.000427914	0.268421	0.264	2792	0.000105561	0.142308	0.377	2792	5.11666e-05	0.0714286	0.273	2792	5.75999e-05	0.0555556	0.377	2792	0.000132844	0.304233	0.776	linked, hard, linked, linked, linked, linked, linked, linked, hard, linked, linked, linked, hard, linked, linked, hard, hard, linked, linked, linked, linked, linked	linked, linked, linked, linked, linked, linked, linked, linked, hard, linked, hard, linked, linked, linked	linked, linked, linked, linked, linked, linked, soft, linked, soft, linked, linked	neutral, neutral, neutral, neutral, linked, neutral, neutral, neutral, linked, linked, linked, soft, linked, linked, neutral, linked, hard, linked, linked, linked, linked, soft	#N/A	neutral, linked, neutral, soft, neutral, neutral, linked, linked, linked, linked, neutral, soft, linked, linked	#N/A	soft, neutral, neutral, soft, neutral, linked, linked, neutral, linked, soft, neutral, neutral, neutral, neutral, soft, soft, neutral, neutral, neutral, neutral, neutral, neutral	soft, linked, linked, hard, linked, linked, soft, linked, neutral, linked, linked, linked, soft, linked, linked, neutral, linked, linked, linked, linked, neutral, linked	linked, linked, linked, linked, linked, linked, linked, linked, linked, linked, linked, linked, linked, linked, linked, linked, linked, linked, linked, linked, linked, linked	soft, neutral, soft, linked, linked, linked, linked, soft, linked, linked, neutral, neutral, soft, linked, linked, linked, neutral, linked, linked, linked, linked, linked
ENSAMXG00000018743	mstnb					NW_019170553.1	4756494	4760347	GO:0005576;GO:0005125;GO:0005615;GO:0005102;GO:0008083;GO:0003222;GO:0006955;GO:0007179;GO:0007517;GO:0007519;GO:0014738;GO:0045843;GO:0045926;GO:0045967;GO:0048642;GO:0110023;GO:0110021	extracellular region;cytokine activity;extracellular space;signaling receptor binding;growth factor activity;ventricular trabecula myocardium morphogenesis;immune response;transforming growth factor beta receptor signaling pathway;muscle organ development;skeletal muscle tissue development;regulation of muscle hyperplasia;negative regulation of striated muscle tissue development;negative regulation of growth;negative regulation of growth rate;negative regulation of skeletal muscle tissue development;negative regulation of cardiac muscle myoblast proliferation;cardiac muscle myoblast proliferation	myostatin [Source:NCBI gene;Acc:103027626]		adipose tissue decreased amount;atrium increased size;cardiac muscle cell proliferation increased occurrence;cardiac muscle cell proliferation occurs_in compact layer of ventricle increased occurrence;cardiac muscle cell proliferation occurs_in trabecular layer increased occurrence;cardiac ventricle increased size;cardiac ventricle increased thickness;compact layer of ventricle increased thickness;glucose part_of blood increased amount;heart has extra parts of type;heart increased size;lipid part_of skeletal muscle increased amount;muscle cell hyperplastic;muscle decreased amount;muscle hyperplastic;muscle increased amount;regulation of lipid metabolic process process quality;skeletal muscle cell increased amount;trabecular layer of ventricle increased thickness;triglyceride part_of skeletal muscle increased amount;whole organism increased weight	na	na	.	.	.	.	.	.	.	Yes	Yes	.	LG11_Chemical Sense, Ribs.Protas2008_Eye diameter, Pupil diameter.Kowalko2013_GCL.O'Quin2012	0.0010771	0	0.5	0	880	882	0.408	0.000353776	0	0.285714	0	880	882	0.29	0.000449466	0	0.296429	0	880	882	0.33	2.98365e-05	0	0.0263158	0	881	882	0.23	0.000165593	0	0.121053	0	880	882	0.312	0.000141723	0	0.1	0	880	882	0.255	0.00115812	0	0.528703	0.457	0.000339636	0	0.528703	0.318	0.000333592	0	0.234081	0.342	0	0	0	0	2.36202e-05	0	0.0208094	0.314	6.82713e-05	0	0.060147	0.269	882	0.00118749	0.526316	0.541	882	0.000266003	0.184615	0.517	882	0.000479909	0.42328	0.513	882	5.9673e-05	0.0526316	0.379	882	0	0	0	linked, hard	linked, hard	#N/A	linked, hard	#N/A	#N/A	#N/A	linked, linked	soft, soft	linked, neutral	neutral, linked
ENSAMXG00000018745	sh3bp5b					NW_019170544.1	27254643	27294601	GO:0035556	intracellular signal transduction	SH3 domain binding protein 5 [Source:NCBI gene;Acc:103047550]		na	abnormal behavior;abnormal locomotor activation	na	.	.	.	.	.	Yes	.	.	.	.		0.000487541	0	0.4	0	921	923	0.261	0.000154775	0	0.142857	0	922	923	0.23	0.000174122	0	0.160714	0	922	923	0.243	0	0	0	0	923	923	0	2.70856e-05	0	0.025	0	922	923	0.205	2.70856e-05	0	0.025	0	922	923	0.21	0.000485072	0	0.426216	0.285	0.000147722	0	0.426216	0.267	7.77147e-05	0	0.0717307	0.253	0	0	0	0	0	0	0	0	0	0	0	0	923	0.000655756	0.505263	0.342	923	5.41712e-05	0.05	0.317	923	0.000275155	0.253968	0.393	923	0	0	0	923	0	0	0	linked, linked, linked, linked, linked, linked, linked, linked, linked	linked, linked, hard, linked, soft, linked, linked, linked, linked	#N/A	linked, soft, linked, linked, linked, linked, linked, linked, soft	linked, linked, linked, linked	linked, linked, linked, linked	linked, linked, linked, linked, linked, linked, linked, linked, linked	neutral, linked, neutral, soft, neutral, soft, linked, neutral, soft	linked, linked, linked, linked, linked, neutral, hard, linked, linked	neutral, neutral, neutral, neutral, neutral, neutral, neutral, neutral, neutral	linked, linked, linked, soft, linked, linked, linked, linked, linked
ENSAMXG00000018747	atf7ip					NW_019170546.1	9176412	9214349	GO:0005634;GO:0005515	nucleus;protein binding	activating transcription factor 7 interacting protein [Source:NCBI gene;Acc:558977]		na	na	na	.	.	.	.	.	.	.	.	.	.		0.00220489	0	0.95	0	1581	1589	0.681	0.000535982	0	0.321429	0	1581	1589	0.336	0.000508785	0	0.321429	0	1581	1589	0.349	0.00302266	0	1	1	1581	1589	0.766	0.000329671	0	0.142105	0	1580	1589	0.386	0.00307441	0	1	2	1580	1589	0.778	0.00215367	0	0.957929	0.694	0.000300179	0	0.957929	0.308	0.000290993	0	0.341223	0.328	0.00295386	0	1	0.778	2.05621e-05	0	0.0297779	0.312	0.0029986	0	1	0.794	1589	0.000828061	0.478947	0.409	1589	0.000306638	0.142308	0.544	1589	0.000566061	0.452381	0.559	1589	0.000362765	0.14936	0.668	1589	8.99038e-05	0.0714286	0.721	hard, linked, linked, linked, linked, linked, hard, linked, linked	linked, linked, linked, linked, linked, hard, linked, linked, hard	linked, linked	hard, linked, linked, linked, linked, linked, linked, hard, linked	#N/A	#N/A	hard, linked, linked, linked, linked, linked, hard, linked	linked, linked, neutral, neutral, linked, soft, neutral, soft, linked	hard, linked, linked, hard, linked, hard, linked, linked, linked	linked, linked, linked, soft, linked, linked, linked, linked, soft	linked, soft, linked, soft, linked, soft, neutral, linked, soft
ENSAMXG00000018756						NW_019170549.1	23671430	23706497	GO:0016020;GO:0016021;GO:0005515	membrane;integral component of membrane;protein binding	neurofascin-like [Source:NCBI gene;Acc:103026317]		na	abnormal axon morphology;abnormal oligodendrocyte physiology;abnormal sciatic nerve morphology;decreased nerve conduction velocity;increased circulating calcium level;increased circulating glucose level;increased circulating triglyceride level;increased circulating triglyceride level;paralysis;postnatal lethality complete penetrance	na	.	.	.	.	.	.	.	.	.	.	LG18_Ribs,Finplacement,SO3Width,Condition,AnalFinRays,Melanophore.Protas2008_MelA, MelD, Tbuds, LEnsLProtas2007	0.000994475	0	0.686667	0	3065	3077	0.386	0.00250477	0	0.921053	0	3057	3077	0.776	0.00221259	0	0.975	0	3059	3077	0.778	0.00160168	0	0.947368	0	3064	3077	0.52	0.00109176	0	0.894737	0	3061	3077	0.594	0.00128137	0	0.975	0	3066	3077	0.451	0.000942249	0	0.662731	0.399	0.00241916	0	0.662731	0.798	0.00217007	0	0.969825	0.821	0.00148065	0	0.939812	0.517	0.000850248	0	0.894706	0.597	0.00118506	0	0.970689	0.458	3077	0.00119221	0.526316	0.543	3077	0.000473877	0.501282	0.642	3077	0.00107901	0.518519	0.764	3077	0.000474475	0.193457	0.722	3077	4.33323e-05	0.0666667	0.63	hard, hard, linked, hard, linked, linked, linked, linked	linked, hard, hard, linked, hard, linked, linked, linked	#N/A	linked, hard, linked, linked, linked, linked, hard, hard	#N/A	linked, linked, linked, soft, linked, soft	linked, linked, linked, linked, soft, soft	neutral, neutral, neutral, soft, neutral, linked, linked, linked	neutral, soft, linked, linked, hard, linked, linked, linked	linked, linked, linked, hard, linked, linked, linked, linked	linked, soft, linked, linked, neutral, linked, soft, linked
ENSAMXG00000018757	gfra3					NW_019170542.1	6161732	6221862	GO:0016020;GO:0005886;GO:0038023;GO:0014707	membrane;plasma membrane;signaling receptor activity;branchiomeric skeletal muscle development	GDNF family receptor alpha-4-like [Source:NCBI gene;Acc:103043333]		abductor hyohyoid lacks parts or has fewer parts of type;adductor hyohyoid lacks parts or has fewer parts of type;adductor operculi has fewer parts of type;adductor operculi physical object quality;branchiomeric skeletal muscle development process quality;dilatator operculi has fewer parts of type;dilator operculi has fewer parts of type;levator operculi has fewer parts of type;levator operculi physical object quality;myoblast part_of adductor operculi decreased amount;myoblast part_of dilatator operculi decreased amount;myoblast part_of dilator operculi decreased amount;myoblast part_of levator operculi decreased amount	abnormal neuronal migrationabnormal neuronal precursor proliferationabnormal superior cervical ganglion morphology;abnormal sympathetic ganglion morphology;abnormal sympathetic neuron innervation patternabnormal sympathetic neuron morphology;abnormal sympathetic system morphology;absent superior cervical ganglion;blepharoptosis;increased neuron apoptosis;small superior cervical ganglion;superior cervical ganglion degeneration	na	.	.	.	.	.	.	.	.	.	.	LG3_Eyesize,MaxIl.Protas2007_Activity.Yoshizawa2015_Eyesize.Kowalko2013	0.0026087	0	0.85	0	1140	1150	0.749	0.00223621	0	0.904762	0	1138	1150	0.737	0.0028721	0	0.885714	0	1139	1150	0.845	0.0019222	0	1	1	1144	1150	0.589	0.00131465	0	0.95	0	1140	1150	0.645	0.00274027	0	1	1	1142	1150	0.735	0.00267737	0	0.867593	0.777	0.00211662	0	0.867593	0.757	0.002642	0	0.871092	0.869	0.00182256	0	1	0.591	0.00103803	0	0.946125	0.644	0.00258576	0	1	0.741	1150	0.00282837	0.505263	0.861	1150	0.000593147	0.142308	0.691	1150	0.00181274	0.507937	0.871	1150	0.000425643	0.273115	0.7	1150	0	0	0	linked, hard, linked, hard, linked, linked, linked, linked, linked	linked, linked, soft, hard, linked, linked, linked, linked, hard, linked, linked, hard, linked	linked, linked, linked, soft, linked, linked, linked, linked, linked, linked	hard, linked, linked, linked, linked, linked, linked, linked, hard, linked, linked, linked, linked	#N/A	#N/A	linked, hard	neutral, soft, neutral, neutral, neutral, linked, neutral, neutral, soft, neutral, linked, linked, neutral	linked, linked, linked, linked, linked, linked, linked, linked, linked, linked, linked, linked, hard	linked, soft, linked, linked, linked, linked, linked, linked, linked, linked, linked, neutral, linked	linked, linked, linked, linked, linked, linked, linked, linked, linked, linked, linked, neutral, linked
ENSAMXG00000018759	hibch					NW_019170553.1	4670942	4734023	GO:0005739;GO:0016787;GO:0003860;GO:0006574;GO:0009083	mitochondrion;hydrolase activity;3-hydroxyisobutyryl-CoA hydrolase activity;valine catabolic process;branched-chain amino acid catabolic process	3-hydroxyisobutyryl-CoA hydrolase [Source:NCBI gene;Acc:103032275]	1	na	abnormal circulating bilirubin level;abnormal embryo size;abnormal exploration in a new environment;abnormal forebrain development;abnormal hindbrain development;abnormal kidney morphology;abnormal midbrain development;abnormal neural tube closure;abnormal neural tube morphology;cataract;embryonic lethality prior to tooth bud stage;increased circulating potassium level;increased exploration in new environment;preweaning lethality complete penetrance;preweaning lethality complete penetrance	na	.	.	.	.	Yes	.	.	.	.	.	LG11_Chemical Sense, Ribs.Protas2008_Eye diameter, Pupil diameter.Kowalko2013_GCL.O'Quin2012	0.00292429	0	0.966667	0	923	929	0.789	0.00208608	0	0.964286	0	926	929	0.715	0.000436337	0	0.3	0	927	929	0.327	0.00208864	0	0.966667	0	926	929	0.622	0.00236672	0	0.947368	0	925	929	0.805	0.00235917	0	0.966667	0	926	929	0.675	0.00306526	0	0.958594	0.822	0.00205455	0	0.958594	0.747	0.000261245	0	0.242435	0.317	0.00205754	0	0.969581	0.639	0.00230211	0	0.947338	0.839	0.00229554	0	0.970451	0.694	929	0.00224916	0.505263	0.8	929	0.000616875	0.430769	0.701	929	7.68876e-05	0.0714286	0.285	929	0.000166899	0.102418	0.512	929	7.17618e-05	0.0666667	0.689	linked, linked, hard, linked, linked, linked, linked, hard, linked, linked, linked, linked, linked, linked	linked, linked, linked, linked, linked, soft, neutral, linked, linked, linked, linked, soft, linked, linked	#N/A	linked, linked, linked, linked, linked, linked, linked, linked, linked, linked, linked, linked, linked, linked	linked, linked	linked	#N/A	neutral, linked, soft, neutral, neutral, linked, hard, linked, linked, linked, linked, hard, linked, linked	linked, linked, hard, linked, linked, linked, linked, linked, linked, linked, linked, linked, linked, linked	linked, hard, linked, linked, linked, linked, linked, linked, linked, linked, linked, linked, linked, linked	linked, linked, linked, linked, linked, linked, linked, linked, linked, neutral, linked, linked, linked, linked
ENSAMXG00000018764	gphnb					NW_019170537.1	31856254	32001453	GO:0032324;GO:0061598;GO:0061599;GO:0006777;GO:0005886;GO:0072579;GO:0005524;GO:0046872;GO:0016740	molybdopterin cofactor biosynthetic process;molybdopterin adenylyltransferase activity;molybdopterin molybdotransferase activity;Mo-molybdopterin cofactor biosynthetic process;plasma membrane;glycine receptor clustering;ATP binding;metal ion binding;transferase activity	gephyrin [Source:NCBI gene;Acc:103044768]	5	na	abnormal axon extensionabnormal motor neuron morphology;abnormal nervous system electrophysiology;abnormal neuromuscular synapse morphology;abnormal posture;abnormal retinal inner plexiform layer morphology;abnormal suckling behavior;abnormal vocalizationapnea;decreased motor neuron number;hyperresponsive;increased motor neuron number;motor neuron degeneration;neonatal lethality complete penetrance;no abnormal phenotype detected	na	Yes	.	.	.	.	Yes	.	.	.	.	LG2_Eyesize.Melanophore.Ribs.PeduncleDepth.SO3Width.ToothCount_Protas2008_LensL,Eyesize,MelD, MelA_Protas2007_EyeSize,VAB,SNO_Yoshizawa2012,2015	0.000827068	0	1	1	1991	1995	0.342	0.000546479	0	0.947368	0	1993	1995	0.339	7.16076e-05	0	0.142857	0	1994	1995	0.206	0.000976125	0	1	1	1993	1995	0.385	0.000474871	0	0.947368	0	1994	1995	0.432	0.000501253	0	1	1	1994	1995	0.307	0.000835193	0	1	0.369	0.000541001	0	1	0.371	7.08055e-05	0	0.141257	0.25	0.000971448	0	1	0.404	0.000474179	0	0.945988	0.501	0.000501253	0	1	0.328	1995	0.000451128	0.521053	0.271	1995	0	0	0	1995	0.000127302	0.253968	0.315	1995	5.13373e-05	0.102418	0.368	1995	0	0	0	linked, hard, linked, linked, linked, hard, linked, linked, linked, linked, hard, linked, linked, linked, linked, linked, linked, linked, linked, linked, hard, linked, linked, hard, linked, linked, linked, linked, linked, linked	soft, linked, linked, linked, hard, linked, soft, linked, linked, linked, linked, linked, soft, linked, linked, linked, linked, linked, linked, linked, linked, linked, linked, soft, linked, linked, linked, linked, linked, linked	linked, linked, linked, soft, neutral, linked, linked, soft, linked, neutral, linked, neutral, linked, linked, neutral, linked, neutral, linked, linked	hard, hard, linked, hard, linked, linked, linked, hard, linked, linked, linked, linked, hard, linked, hard, hard, linked, hard, linked, linked, linked, linked, linked, linked, linked, linked, linked, linked, linked, hard	linked, hard, hard, linked	#N/A	#N/A	neutral, hard, soft, linked, neutral, linked, neutral, soft, linked, neutral, linked, linked, neutral, soft, linked, soft, neutral, neutral, neutral, soft, neutral, neutral, soft, soft, linked, neutral, neutral, linked, linked, neutral	neutral, linked, linked, linked, hard, hard, linked, linked, linked, linked, linked, linked, linked, hard, linked, hard, hard, linked, linked, soft, linked, linked, linked, linked, linked, linked, linked, linked, hard, linked	linked, linked, linked, linked, neutral, linked, linked, linked, linked, linked, neutral, linked, neutral, linked, neutral, linked, linked, soft, neutral, linked, neutral, linked, neutral, neutral, linked, neutral, linked, hard, linked, linked	linked, linked, linked, linked, linked, linked, linked, linked, neutral, neutral, linked, neutral, soft, linked, linked, linked, linked, linked, soft, linked, linked, linked, soft, neutral, linked, neutral, linked, neutral, soft, neutral
ENSAMXG00000018774	brd8					NW_019170542.1	6014331	6034325	GO:0035267;GO:0000812;GO:0002244;GO:0005515	NuA4 histone acetyltransferase complex;Swr1 complex;hematopoietic progenitor cell differentiation;protein binding	bromodomain containing 8 [Source:ZFIN;Acc:ZDB-GENE-030722-10]		na	na	na	.	.	.	.	.	.	.	.	.	.	LG3_Eyesize,MaxIl.Protas2007_Activity.Yoshizawa2015_Eyesize.Kowalko2013	0.00255406	0	1	1	1501	1513	0.74	0.00354571	0	0.973684	0	1505	1513	0.864	0.00286564	0	0.805357	0	1504	1513	0.845	0.00134424	0	0.973684	0	1508	1513	0.464	0.00187411	0	0.571053	0	1503	1513	0.744	0.00188486	0	0.6	0	1504	1513	0.584	0.00255063	0	1	0.76	0.00352546	0	1	0.886	0.00246099	0	0.802013	0.853	0.00126464	0	0.969787	0.467	0.00153319	0	0.508243	0.742	0.00157	0	0.54938	0.547	1513	0.00198281	0.478947	0.76	1513	0.00209636	0.511538	0.909	1513	0.000641705	0.452381	0.599	1513	0.000206837	0.102418	0.553	1513	4.72099e-05	0.0714286	0.638	#N/A	linked, linked, linked, linked, linked	linked, linked, linked, linked, linked	linked, hard, linked, linked, linked	#N/A	#N/A	#N/A	neutral, neutral, neutral, soft, soft	linked, linked, hard, linked, linked	linked, linked, neutral, linked, neutral	linked, linked, linked, linked, linked
ENSAMXG00000018788	dhx29					NW_019170554.1	17464146	17489706	GO:0000166;GO:0005524;GO:0003676;GO:0004386	nucleotide binding;ATP binding;nucleic acid binding;helicase activity	DEAH (Asp-Glu-Ala-His) box polypeptide 29 [Source:ZFIN;Acc:ZDB-GENE-130530-606]	1	na	abnormal embryo size;abnormal embryo size;abnormal embryo turning;abnormal embryo turning;abnormal neural tube closure;abnormal neural tube closure;abnormal neural tube morphology;abnormal urine magnesium level;decreased bone mineral content;decreased bone mineral content;decreased bone mineral density;decreased lean body mass;decreased lean body mass;embryonic growth retardation;embryonic lethality between implantation and somite formation complete penetrance;embryonic lethality prior to tooth bud stage;hypoactivity;increased bone mineral content;increased thigmotaxis;increased total body fat amount;increased total body fat amount;increased urine magnesium level;increased urine magnesium level;preweaning lethality complete penetrance;preweaning lethality complete penetrance	na	.	.	.	.	.	.	.	.	Yes	.	LG10_Condition,Eyesize,Melanophore,AnalFinRays,PeduncleDepth,SO3Width,Weightloss,ChemicalSense.Protas2008_Eye,LensL.Protas2007	0.00284847	0	1	2	2512	2526	0.78	0.00166677	0	1	2	2512	2526	0.632	0.0013249	0	0.975	0	2511	2526	0.597	0.00387718	0	1	6	2515	2526	0.847	0.000456763	0	0.777778	0	2515	2526	0.426	0.00354127	0	1	4	2512	2526	0.824	0.00285737	0	1	0.8	0.00157397	0	1	0.653	0.00117532	0	0.969825	0.621	0.00384344	0	1	0.86	0.000350856	0	0.766807	0.468	0.00349874	0	1	0.843	2526	0.00127933	0.505263	0.574	2526	0.000160437	0.0526316	0.432	2526	0.000870681	0.349206	0.701	2526	0.000263917	0.355556	0.602	2526	8.08522e-05	0.137566	0.706	linked, linked, linked, linked, linked, linked	linked, linked, linked, linked, hard, hard	#N/A	linked, linked, linked, linked, hard, linked	#N/A	#N/A	#N/A	neutral, neutral, neutral, soft, soft, neutral	linked, linked, hard, linked, linked, linked	linked, linked, linked, linked, linked, linked	linked, linked, soft, linked, soft, linked
ENSAMXG00000018850	isl1l					NW_019170554.1	17562099	17571516	GO:0046872;GO:0003677;GO:0006355;GO:0005634;GO:0000981;GO:0006357	metal ion binding;DNA binding;"regulation of transcription, DNA-templated";nucleus;"DNA-binding transcription factor activity, RNA polymerase II-specific";regulation of transcription by RNA polymerase II	insulin gene enhancer protein ISL-1-like [Source:NCBI gene;Acc:103021841]		na	na	na	.	.	.	.	.	.	.	.	.	.	LG10_Condition,Eyesize,Melanophore,AnalFinRays,PeduncleDepth,SO3Width,Weightloss,ChemicalSense.Protas2008_Eye,LensL.Protas2007	0.00153759	0	0.4	0	872	878	0.527	0.000976245	0	0.678571	0	874	878	0.452	0.00185893	0	0.775	0	873	878	0.722	0.00341686	0	1	3	875	878	0.81	0.000882688	0	0.775	0	877	878	0.543	0.00429954	0	1	3	874	878	0.875	0.00154539	0	0.41449	0.556	0.000935669	0	0.41449	0.481	0.00178789	0	0.733662	0.764	0.00341686	0	1	0.826	0.000867098	0	0.761312	0.602	0.00426592	0	1	0.89	878	0.00233185	0.505263	0.811	878	0.000407394	0.357692	0.606	878	0.000903931	0.452381	0.713	878	0	0	0	878	0	0	0	hard, linked, linked	linked, linked, linked	#N/A	linked, linked, linked	#N/A	#N/A	#N/A	linked, soft, soft	linked, linked, linked	linked, linked, linked	linked, linked, linked
ENSAMXG00000018912	arhgap45a					NW_019170551.1	8786337	8825582	GO:0035556;GO:0007165;GO:0043547;GO:0005096	intracellular signal transduction;signal transduction;positive regulation of GTPase activity;GTPase activator activity	rho GTPase-activating protein 45 [Source:NCBI gene;Acc:103031021]		na	na	na	.	.	.	.	.	.	.	.	.	.		0.00115026	0	0.85	0	2172	2179	0.428	0.000530525	0	0.710526	0	2175	2179	0.334	0.000587589	0	0.7375	0	2172	2179	0.374	0.000447283	0	0.888664	0	2176	2179	0.304	0.000137678	0	0.1	0	2174	2179	0.295	0.000514821	0	0.938462	0	2173	2179	0.309	0.001079	0	0.871835	0.435	0.000481908	0	0.871835	0.353	0.000540492	0	0.733224	0.409	0.000408952	0	0.865968	0.317	2.54095e-05	0	0.0502319	0.316	0.000452675	0	0.935328	0.321	2179	0.000765682	0.505263	0.385	2179	0.000157094	0.142308	0.428	2179	0.000449213	0.452381	0.495	2179	0.000115547	0.14936	0.454	2179	6.58971e-05	0.0769231	0.678	linked, linked, hard, hard, linked, hard, linked, linked, linked	hard, linked, hard, hard, linked, linked, linked, linked, linked	#N/A	linked	#N/A	#N/A	#N/A	neutral, linked, soft, soft, linked, linked, linked, soft, linked	soft, linked, linked, soft, linked, linked, linked, neutral, linked	hard, linked, linked, linked, soft, neutral, neutral, linked, linked	linked, linked, neutral, neutral, soft, linked, soft, linked, linked
ENSAMXG00000018915	POLR2E					NW_019170551.1	8777615	8782822	GO:0003899;GO:0006351;GO:0003677	DNA-directed 5'-3' RNA polymerase activity;"transcription, DNA-templated";DNA binding	RNA polymerase II subunit E [Source:NCBI gene;Acc:103030076]	2	na	na	na	.	.	.	.	.	.	.	.	.	.		0.00248918	0	1	1	460	462	0.73	0.00203431	0	0.93985	0	461	462	0.706	7.73036e-05	0	0.0357143	0	461	462	0.209	0.00427204	0	1	1	460	462	0.87	0.00210754	0	0.973684	0	461	462	0.776	0.0021645	0	1	1	461	462	0.639	0.00248994	0	1	0.75	0.00202482	0	1	0.743	2.88468e-05	0	0.0133272	0.231	0.00426361	0	1	0.884	0.0021075	0	0.973667	0.819	0.0021645	0	1	0.67	462	0.000580998	0.268421	0.314	462	0	0	0	462	0.000154607	0.0714286	0.329	462	0.000113921	0.0526316	0.452	462	0	0	0	linked, hard	linked, linked	linked	linked, linked	#N/A	#N/A	#N/A	neutral, neutral	linked, linked	linked, neutral	neutral, neutral
ENSAMXG00000018940	reep6					NW_019170539.1	16440717	16446284	GO:0016020;GO:0016021;GO:0010842;GO:0060059	membrane;integral component of membrane;retina layer formation;embryonic retina morphogenesis in camera-type eye	receptor expression-enhancing protein 6 [Source:NCBI gene;Acc:103040819]	5	retina layer formation disrupted	na	Retinitis pigmentosa;RETINITIS PIGMENTOSA 77	Yes	Yes	.	.	.	.	.	.	.	.	LG22_Activity.Yoshizawa2015_Eyesize.Kowalko2013	0	0	0	0	355	355	0	0	0	0	0	355	355	0	0	0	0	0	355	355	0	0	0	0	0	355	355	0	0	0	0	0	355	355	0	0	0	0	0	355	355	0	0	0	0	0	0	0	0	0	0	0	0	0	0	0	0	0	0	0	0	0	0	0	0	0	355	0	0	0	355	0	0	0	355	0	0	0	355	0	0	0	355	0	0	0	linked, linked	linked, linked	#N/A	linked, linked	#N/A	#N/A	#N/A	linked, neutral	linked, linked	linked, neutral	linked, linked
ENSAMXG00000018941	adamts14					NW_019170538.1	8719261	8848518	GO:0004222;GO:0008233;GO:0008237;GO:0016787;GO:0046872;GO:0006508;GO:0005576	metalloendopeptidase activity;peptidase activity;metallopeptidase activity;hydrolase activity;metal ion binding;proteolysis;extracellular region	ADAM metallopeptidase with thrombospondin type 1 motif, 14 [Source:ZFIN;Acc:ZDB-GENE-130530-852]		na	abnormal vocalization;cataract;cataract;increased blood urea nitrogen level;increased bone mineral density;increased bone mineral density	na	.	.	.	.	.	.	.	.	.	.	LG24_ONL.O'Quin2012	0.00119048	0	0.9	0	2801	2814	0.439	0.001282	0	0.666667	0	2802	2814	0.537	0.000838918	0	0.432143	0	2805	2814	0.454	0.00154252	0	1	2	2806	2814	0.507	0.00081729	0	0.657895	0	2806	2814	0.527	0.00134151	0	1	3	2808	2814	0.464	0.00117208	0	0.911822	0.46	0.00117181	0	0.911822	0.549	0.000784388	0	0.407842	0.495	0.00146871	0	1	0.514	0.000620654	0	0.65085	0.539	0.00129634	0	1	0.484	2814	0.00114278	0.505263	0.525	2814	0.000359466	0.480769	0.578	2814	0.000805684	0.507937	0.675	2814	0.000683554	0.462304	0.789	2814	0	0	0	linked, neutral, linked, linked, neutral, soft, linked, soft, linked, linked, linked, soft, linked, linked, linked, linked, soft, linked, linked, neutral, soft, linked, soft, linked, linked, linked, neutral	soft, linked, linked, linked, linked, soft, linked, linked, linked, soft, soft, soft, linked, soft, linked, hard, linked, linked, linked, linked, linked, linked, linked, linked, linked, linked, soft	linked, linked, linked, linked, hard, hard, linked, linked, linked, hard, linked, linked, linked, linked, linked, linked	linked, linked, linked, hard, linked, linked, linked, linked, linked, hard, linked, linked, linked, hard, linked, hard, linked, linked, linked, linked, hard, linked, hard, linked, linked, linked, hard	#N/A	#N/A	#N/A	soft, soft, linked, linked, linked, linked, linked, linked, neutral, neutral, neutral, neutral, linked, soft, linked, linked, soft, linked, linked, linked, soft, soft, soft, linked, linked, soft, linked	linked, linked, linked, linked, neutral, soft, linked, linked, neutral, neutral, soft, neutral, linked, linked, neutral, neutral, linked, neutral, neutral, linked, neutral, linked, linked, soft, hard, soft, soft	linked, soft, linked, linked, linked, soft, linked, linked, linked, linked, linked, neutral, linked, soft, linked, linked, linked, linked, soft, linked, linked, linked, linked, linked, linked, linked, linked	linked, soft, neutral, linked, linked, soft, linked, linked, linked, soft, linked, soft, linked, soft, linked, neutral, linked, neutral, linked, linked, linked, neutral, soft, linked, linked, linked, linked
ENSAMXG00000018956	larp6b					NW_019170539.1	16651290	16702712	GO:0005634;GO:0003723;GO:1990904;GO:0006396	nucleus;RNA binding;ribonucleoprotein complex;RNA processing	la-related protein 6-like [Source:NCBI gene;Acc:103042034]		whole organism absent	na	na	.	.	.	.	.	.	.	.	.	.	LG22_Activity.Yoshizawa2015_Eyesize.Kowalko2013	8.33333e-05	0	0.05	0	599	600	0.166	0.00301065	0	0.964286	0	597	600	0.827	0.0016131	0	0.917857	0	598	600	0.669	0.00140351	0	0.815789	0	598	600	0.478	0.00156579	0	0.815789	0	597	600	0.695	0.000166667	0	0.05	0	598	600	0.26	2.96087e-05	0	0.0177652	0.168	0.00292938	0	0.0177652	0.849	0.00153216	0	0.905713	0.713	0.00132117	0	0.791383	0.481	0.00140003	0	0.81418	0.719	4.93392e-05	0	0.0160183	0.264	600	0.000166667	0.1	0.195	600	0.000324786	0.0974359	0.556	600	0.000119048	0.0714286	0.309	600	0.000602181	0.308677	0.766	600	0	0	0	linked, hard, neutral, linked, linked, linked, linked, hard, linked, soft, linked, linked	linked, linked, hard, linked, hard, hard, linked, linked, hard, hard, linked, linked	#N/A	linked, hard, linked, linked, linked, linked, linked, linked, linked, linked, linked, linked	#N/A	#N/A	linked, linked, linked	soft, soft, linked, soft, neutral, neutral, linked, soft, hard, linked, soft, neutral	linked, linked, linked, linked, linked, linked, linked, linked, neutral, linked, neutral, linked	linked, linked, linked, soft, neutral, linked, linked, soft, linked, soft, linked, linked	linked, soft, soft, linked, linked, linked, linked, linked, linked, linked, linked, neutral
ENSAMXG00000018958						NW_019170545.1	9806699	9831424	GO:0016020;GO:0016021	membrane;integral component of membrane	lymphocyte activating 3 [Source:NCBI gene;Acc:103042393]		na	na	na	.	.	.	.	.	.	.	.	.	.		0.00743887	0	0.9	0	918	936	0.954	0.00320624	0	0.87218	0	921	936	0.841	0.00290751	0	0.892857	0	923	936	0.848	0.00863031	0	1	4	920	936	0.961	0.000506541	0	0.0777778	0	923	936	0.441	0.00844685	0	1	5	927	936	0.961	0.00739326	0	0.915201	0.964	0.00224757	0	0.915201	0.775	0.00277666	0	0.907584	0.879	0.00831485	0	1	0.966	5.17248e-05	0	0.0297779	0.341	0.00839792	0	1	0.971	936	0.00713232	0.526316	0.957	936	0.000106838	0.05	0.378	936	0.00288009	0.494709	0.919	936	0.000899319	0.107937	0.834	936	0.000364108	0.128736	0.874	linked, linked, linked, linked, linked, linked	linked, linked, hard, linked, hard, linked	soft, soft, hard, soft, linked, linked	#N/A	#N/A	#N/A	linked	linked, linked, soft, soft, linked, hard	linked, hard, hard, linked, linked, linked	linked, linked, linked, linked, linked, linked	linked, linked, linked, linked, linked, linked
ENSAMXG00000018963	nrtn					NW_019170539.1	16751298	16758140	GO:0030116;GO:0005576;GO:0007165;GO:0008083;GO:0030971	glial cell-derived neurotrophic factor receptor binding;extracellular region;signal transduction;growth factor activity;receptor tyrosine kinase binding	neurturin [Source:NCBI gene;Acc:103043175]		na	abnormal blinking;abnormal ciliary ganglion morphology;abnormal conjunctiva goblet cell morphology;abnormal corneal epithelium morphology;abnormal enteric neuron morphology;abnormal eye morphology;abnormal eye physiology;abnormal lacrimal gland innervation patternabnormal lacrimal gland physiology;abnormal neurotransmitter secretionabnormal otic ganglion morphology;abnormal parasympathetic neuron morphology;abnormal parasympathetic postganglionic fiber morphology;abnormal prostate gland epithelium morphology;blepharoptosis;decreased tear production;dry eyes;enophthalmos;impaired smooth muscle contractility;increased corneal epithelium thickness;increased incidence of corneal inflammation;intestinal hypoperistalsis;keratoconjunctivitis sicca;thick eyelids	na	Yes	.	.	.	.	.	.	.	.	.	LG22_Activity.Yoshizawa2015_Eyesize.Kowalko2013	0.0010989	0	0.45	0	453	455	0.413	0.00160704	0	0.695489	0	453	455	0.618	0.00209576	0	0.917857	0	453	455	0.761	0.000636206	0	0.289474	0	454	455	0.327	0.000682475	0	0.310526	0	454	455	0.491	0.00010989	0	0.05	0	454	455	0.247	0.00113025	0	0.492759	0.449	0.00137434	0	0.492759	0.603	0.00201987	0	0.905713	0.801	0.000530947	0	0.241581	0.33	0.000359389	0	0.163522	0.47	3.52051e-05	0	0.0160183	0.26	455	0.00136495	0.521053	0.601	455	0.000214145	0.0974359	0.478	455	0.000313972	0.0714286	0.416	455	0.000928516	0.422475	0.838	455	0	0	0	linked, linked, linked	linked, hard, linked	linked, linked, soft	hard, linked, linked	#N/A	#N/A	#N/A	soft, soft, linked	hard, linked, linked	linked, linked, linked	linked, linked, linked
ENSAMXG00000018967						NW_019170539.1	16781506	16795354	GO:0046907	intracellular transport	RAN binding protein 3 [Source:NCBI gene;Acc:103043688]		na	na	na	.	.	.	.	.	.	.	.	.	.	LG22_Activity.Yoshizawa2015_Eyesize.Kowalko2013	0.0030399	0	1	1	975	981	0.802	0.000559077	0	0.263158	0	977	981	0.341	0.000232998	0	0.178571	0	978	981	0.264	0.00232477	0	1	1	977	981	0.666	0.000414603	0	0.275	0	977	981	0.413	0.0020533	0	1	1	977	981	0.618	0.00297838	0	1	0.813	0.00043442	0	1	0.341	0.000174381	0	0.170719	0.286	0.00224055	0	1	0.672	0.000256134	0	0.189872	0.441	0.00201176	0	1	0.641	981	0.00123397	0.394737	0.557	981	0.000101937	0.05	0.373	981	0.000310125	0.304233	0.414	981	0.000614892	0.398293	0.77	981	7.2812e-05	0.0714286	0.691	linked, linked, linked, linked	linked, linked, linked, linked	linked, linked, linked, linked	linked, linked, linked, linked	#N/A	#N/A	#N/A	neutral, soft, neutral, soft	soft, neutral, neutral, neutral	linked, linked, soft, linked	linked, linked, linked, linked
ENSAMXG00000018969	pcdh7b					NW_019170550.1	32880471	33100682	GO:0016020;GO:0016021;GO:0007155;GO:0005509;GO:0007156;GO:0005886	membrane;integral component of membrane;cell adhesion;calcium ion binding;homophilic cell adhesion via plasma membrane adhesion molecules;plasma membrane	protocadherin 7 [Source:NCBI gene;Acc:103034658]		na	na	na	.	.	.	.	.	.	.	.	.	.	LG13_SO3Width.Protas2008	0.000984116	0	1	2	2888	2896	0.383	0.00130661	0	0.964286	0	2887	2896	0.543	0.00101755	0	0.964286	0	2886	2896	0.509	0.0010144	0	1	1	2892	2896	0.393	0.000384757	0	0.919118	0	2891	2896	0.404	0.00074624	0	1	2	2891	2896	0.342	0.000943964	0	1	0.4	0.00128919	0	1	0.579	0.00100902	0	0.96951	0.568	0.00100018	0	1	0.41	0.000349034	0	0.91346	0.467	0.00071779	0	1	0.359	2896	0.000510686	0.394737	0.29	2896	0.000104688	0.203175	0.376	2896	0.000712532	0.518519	0.634	2896	8.0158e-05	0.114082	0.407	2896	0	0	0	linked, linked, linked, linked, linked, hard, linked, linked, linked, soft, hard, linked, linked, linked, linked, hard, linked, hard, linked, linked, linked, linked, linked, linked, hard, linked, linked, hard, linked, linked, linked, linked, linked, linked, linked, linked, linked, linked, linked, linked, linked, linked, linked, linked, linked	linked, linked, linked, soft, linked, soft, hard, linked, linked, hard, linked, linked, linked, linked, hard, linked, linked, linked, linked, hard, linked, linked, linked, linked, linked, soft, soft, soft, linked, hard, linked, linked, soft, linked, linked, linked, linked, linked, linked, hard, linked, linked, linked, hard, linked	soft, linked, soft, soft, soft, linked, soft, linked, linked, linked, linked, linked, soft, soft	linked, linked, linked, linked, linked, linked, linked, linked, linked, linked, linked, linked, linked, linked, hard, linked, hard, linked, hard, linked, linked, hard, hard, linked, linked, linked, linked, linked, linked, hard, linked, linked, linked, linked, linked, linked, linked, linked, soft, linked, linked, linked, linked, linked, hard	linked, linked, linked, linked, linked, linked, linked, linked, linked, linked, linked, linked, linked, linked	linked, linked	linked, linked, linked, linked, linked, linked, linked	linked, linked, linked, linked, linked, linked, linked, linked, linked, linked, linked, linked, hard, neutral, neutral, linked, soft, linked, linked, linked, soft, neutral, linked, hard, linked, linked, linked, linked, linked, soft, neutral, neutral, neutral, linked, linked, soft, linked, linked, neutral, linked, hard, soft, linked, hard, linked	linked, linked, linked, hard, linked, linked, linked, linked, linked, linked, linked, linked, linked, linked, linked, linked, linked, hard, linked, linked, hard, linked, linked, linked, hard, linked, linked, linked, linked, linked, linked, hard, linked, hard, linked, linked, linked, linked, linked, linked, linked, linked, linked, hard, linked	linked, linked, linked, linked, linked, hard, linked, linked, linked, linked, linked, linked, linked, linked, linked, linked, linked, linked, linked, linked, hard, linked, linked, linked, linked, linked, linked, linked, linked, linked, linked, linked, linked, linked, linked, linked, linked, linked, linked, linked, linked, linked, linked, linked, linked	soft, linked, linked, linked, linked, linked, soft, neutral, soft, linked, neutral, linked, neutral, neutral, neutral, linked, linked, linked, neutral, linked, neutral, neutral, linked, neutral, linked, soft, neutral, linked, linked, neutral, linked, neutral, neutral, neutral, linked, linked, neutral, neutral, linked, neutral, linked, neutral, linked, linked, neutral
ENSAMXG00000018983						NW_019170545.1	9777104	9799795	GO:0008233;GO:0008270;GO:0016787;GO:0046872;GO:0006508;GO:0008234;GO:0006511;GO:0016579;GO:0004843;GO:0005515	peptidase activity;zinc ion binding;hydrolase activity;metal ion binding;proteolysis;cysteine-type peptidase activity;ubiquitin-dependent protein catabolic process;protein deubiquitination;thiol-dependent ubiquitin-specific protease activity;protein binding		3	na	na	na	.	.	.	.	.	.	.	.	.	.		0.00178197	0	0.65	0	1422	1431	0.588	0.000844492	0	0.973684	0	1427	1431	0.416	0.000126708	0	0.142857	0	1429	1431	0.227	0.000719365	0	0.973684	0	1428	1431	0.339	0.000719365	0	0.973684	0	1428	1431	0.502	0	0	0	0	1431	1431	0	0.00179784	0	0.66733	0.618	0.000765617	0	0.66733	0.432	0.000103388	0	0.130468	0.262	0.000678647	0	0.969787	0.35	0.000684336	0	0.972973	0.556	0	0	0	0	1431	0.00187944	0.521053	0.738	1431	0	0	0	1431	0.000231231	0.253968	0.37	1431	0.000114666	0.0588235	0.453	1431	0	0	0	linked, linked, linked, hard, linked, linked	linked, linked, linked, linked, linked, linked	linked, linked, linked, linked, linked, soft	linked, linked, linked, linked, linked, linked	#N/A	#N/A	linked, neutral, linked, linked, linked, linked	neutral, neutral, linked, neutral, neutral, neutral	hard, linked, soft, neutral, neutral, linked	linked, linked, linked, linked, linked, linked	linked, linked, linked, linked, linked, linked
ENSAMXG00000018993						NW_019170551.1	8521935	8580311	GO:0035256;GO:0005737;GO:0030054;GO:0045202;GO:0014069	G protein-coupled glutamate receptor binding;cytoplasm;cell junction;synapse;postsynaptic density	homer protein homolog 3-like [Source:NCBI gene;Acc:103031660]	1	na	na	na;na	.	.	.	.	.	.	.	.	.	.		0.000577201	0	0.4	0	692	693	0.282	0.000566893	0	0.392857	0	692	693	0.343	0.000602968	0	0.392857	0	691	693	0.379	0	0	0	0	693	693	0	3.6075e-05	0	0.025	0	692	693	0.213	3.6075e-05	0	0.025	0	692	693	0.215	0.000600407	0	0.416082	0.311	0.000590821	0	0.416082	0.384	0.000603601	0	0.417692	0.431	0	0	0	0	0	0	0	0	0	0	0	0	693	0.000729095	0.505263	0.371	693	7.21501e-05	0.05	0.337	693	0.000713866	0.494709	0.635	693	0	0	0	693	0	0	0	hard, linked, linked, hard, linked, linked, linked, linked, linked, hard, linked, linked, linked	linked, hard, hard, hard, linked, hard, linked, linked, linked, linked, hard, linked, linked	neutral, linked, neutral	linked, linked, linked, linked, linked, linked, linked, linked, linked, hard, linked	#N/A	#N/A	#N/A	soft, linked, linked, linked, neutral, linked, linked, soft, neutral, neutral, linked, linked, soft	hard, linked, soft, linked, linked, linked, hard, linked, linked, linked, linked, linked, linked	linked, linked, linked, linked, linked, linked, linked, linked, neutral, linked, linked, linked, linked	linked, linked, linked, linked, linked, linked, linked, linked, linked, linked, linked, linked, linked
ENSAMXG00000019000	npnta					NW_019170559.1	7032122	7141457	GO:0016020;GO:0005509;GO:0007155;GO:0003171;GO:0060347	membrane;calcium ion binding;cell adhesion;atrioventricular valve development;heart trabecula formation	nephronectin a [Source:ZFIN;Acc:ZDB-GENE-090312-201]		atrioventricular canal increased length;atrioventricular valve increased length;atrioventricular valve morphogenesis disrupted;atrioventricular valve morphology;cardiac jelly increased volume;cardiac jelly mislocalised;cardiac muscle cell part_of atrioventricular canal increased amount;endocardium far from;endocardium part_of atrioventricular canal increased length;glomerular filtration disrupted;heart straight;heart trabecula formation disrupted;lamina rara interna structure cavities;optic choroid vascular plexus decreased amount;pericardium edematous;podocyte foot part_of pronephric podocyte flattened;trabecular layer morphology;whole organism dead;yolk syncytial layer edematous	abnormal kidney development;abnormal kidney morphology;absent kidney;impaired branching involved in ureteric bud morphogenesis;single kidney;small kidney	na	.	.	.	.	.	.	.	Yes	.	.		0.00250188	0	0.833333	0	1316	1327	0.732	0.00246636	0	0.964286	0	1319	1327	0.77	0.00286792	0	0.778571	0	1317	1327	0.845	0.00292031	0	0.96875	0	1320	1327	0.754	0.00243043	0	0.807895	0	1317	1327	0.812	0.00452445	0	0.85	0	1316	1327	0.885	0.00234794	0	0.821679	0.729	0.00227269	0	0.821679	0.779	0.00222341	0	0.707019	0.828	0.0028675	0	0.966699	0.767	0.00198156	0	0.791781	0.805	0.00431368	0	0.841732	0.892	1327	0.00211002	0.478947	0.78	1327	0.00173565	0.384615	0.89	1327	0.000791457	0.42328	0.669	1327	0.00029101	0.165775	0.622	1327	0.00048333	0.287356	0.895	linked, linked, linked, linked, linked, hard, linked, linked, linked, linked, hard, hard, linked, linked, linked, linked, hard, linked, linked, linked, linked, linked, linked	linked, linked, linked, neutral, linked, linked, linked, hard, linked, linked, hard, linked, hard, linked, linked, neutral, linked, linked, linked, linked, soft, linked, linked	soft, linked, soft, linked, linked, linked, soft, hard, linked, linked, soft, linked, linked, linked, linked, linked, linked	linked, linked, hard, linked, linked, linked, linked, hard, linked, linked, linked, linked, linked, linked, hard, linked, linked, linked, linked, linked, hard, hard, hard	#N/A	linked, linked, linked, linked, linked, linked, linked, linked, linked, linked, linked, linked, linked, hard, linked, linked, linked, linked, hard, linked, linked, hard, linked	linked, linked, linked, linked, hard, linked, linked	neutral, linked, linked, linked, linked, linked, linked, hard, neutral, neutral, neutral, linked, hard, linked, linked, linked, soft, neutral, linked, linked, linked, linked, linked	linked, linked, linked, linked, linked, linked, linked, linked, linked, linked, linked, linked, linked, linked, hard, linked, linked, linked, hard, linked, linked, linked, linked	linked, linked, linked, linked, linked, linked, linked, linked, linked, linked, linked, linked, linked, linked, linked, linked, linked, linked, linked, linked, linked, linked, linked	linked, linked, linked, linked, linked, soft, linked, linked, linked, linked, linked, soft, linked, linked, linked, linked, neutral, linked, linked, linked, linked, neutral, neutral
ENSAMXG00000019006	zyx					NW_019170544.1	9868731	9903126	GO:0046872	metal ion binding	zyxin [Source:NCBI gene;Acc:103029170]		na	abnormal cell adhesionabnormal cell morphology;impaired fibroblast cell migration;increased fibroblast cell migration;no abnormal phenotype detected	na	.	.	.	.	.	.	.	.	.	.		0.0014318	0	0.95	0	1320	1327	0.501	0.00229674	0	1	1	1318	1327	0.746	0.00178395	0	0.95	0	1320	1327	0.706	0.00301432	0	1	1	1320	1327	0.765	0.00139422	0	0.941176	0	1319	1327	0.662	0.00267521	0	1	1	1320	1327	0.726	0.00135246	0	0.957929	0.508	0.00209976	0	0.957929	0.754	0.00162755	0	0.938192	0.733	0.00287035	0	1	0.767	0.00103058	0	0.942582	0.642	0.00255711	0	1	0.737	1327	0.00125332	0.478947	0.564	1327	0.000645373	0.511538	0.711	1327	0.000670094	0.494709	0.613	1327	0.000488978	0.114082	0.728	1327	0	0	0	linked, linked, hard, linked, hard, linked, hard, hard	linked, linked, linked, linked, linked, linked, linked, linked	#N/A	linked, hard, linked, linked, linked, hard, linked, linked	#N/A	#N/A	#N/A	neutral, soft, neutral, soft, soft, soft, neutral, neutral	linked, linked, linked, linked, hard, linked, linked, hard	linked, linked, linked, linked, linked, linked, linked, linked	linked, neutral, soft, soft, soft, neutral, linked, neutral
ENSAMXG00000019009	pald1a					NW_019170538.1	8598972	8704936	NA	NA	phosphatase domain containing paladin 1 [Source:NCBI gene;Acc:103024793]	3	blood circulation disrupted;cell death increased occurrence;fourth ventricle distended;intersegmental vessel decreased functionality;whole organism curved ventral;yolk edematous	abnormal circulating creatine kinase level;abnormal cued conditioning behavior;abnormal eye morphology;abnormal prepulse inhibition;decreased circulating creatine kinase level;decreased startle reflex;increased freezing behavior;increased prepulse inhibition	na	Yes	.	.	.	.	Yes	.	.	.	.	LG24_ONL.O'Quin2012	0.00417372	0	1	2	1171	1182	0.883	0.00246962	0	0.571429	0	1174	1182	0.771	0.00092678	0	0.428571	0	1177	1182	0.483	0.00401548	0	0.973684	0	1175	1182	0.856	0.00248257	0	1	1	1175	1182	0.817	0.00334884	0	1	3	1177	1182	0.806	0.00421327	0	1	0.9	0.00193379	0	1	0.727	0.000865384	0	0.453058	0.52	0.0038441	0	0.969787	0.861	0.00235514	0	1	0.845	0.00333673	0	1	0.828	1182	0.00238668	0.526316	0.818	1182	4.23012e-05	0.05	0.303	1182	0.00126537	0.507937	0.805	1182	0.00180081	0.512091	0.918	1182	0.000108914	0.128736	0.748	linked, linked, soft, soft, soft, soft, linked, linked, soft, linked, linked, soft, linked, linked, linked, linked, linked, soft, linked, linked, linked, linked	linked, hard, hard, linked, linked, linked, linked, hard, hard, linked, hard, linked, linked, linked, linked, linked, linked, linked, linked, hard	linked, linked, linked, linked, linked, linked, linked, linked, linked, linked, linked	linked, linked, hard, linked, hard, linked, linked, linked, linked, linked, linked, linked, linked, linked, linked, linked, hard, linked, linked, hard	#N/A	#N/A	#N/A	neutral, soft, soft, linked, neutral, soft, soft, neutral, soft, linked, neutral, neutral, linked, linked, neutral, neutral, linked, neutral, neutral, neutral, linked, linked	linked, linked, linked, linked, hard, linked, linked, linked, linked, linked, linked, linked, linked, linked, linked, linked, linked, linked, linked, linked, linked, linked	linked, linked, linked, soft, linked, linked, soft, linked, linked, linked, linked, linked, linked, linked, linked, linked, linked, linked, linked, hard, linked, linked	linked, linked, linked, linked, linked, linked, linked, linked, linked, linked, linked, linked, linked, linked, linked, linked, linked, linked, linked, linked
ENSAMXG00000019027	ushbp1					NW_019170539.1	16907147	16930361	NA	NA	colorectal mutant cancer protein-like [Source:NCBI gene;Acc:103029569]	2	na	abnormal circulating alkaline phosphatase level;decreased circulating glycerol level;decreased circulating glycerol level;decreased circulating triglyceride level;decreased circulating triglyceride level;increased lean body mass;vertebral fusion;vertebral fusion	na	.	.	.	.	.	.	.	.	Yes	.	LG22_Activity.Yoshizawa2015_Eyesize.Kowalko2013	0.000946644	0	0.4	0	1157	1162	0.374	0.000721558	0	0.680556	0	1159	1162	0.383	0.000830335	0	0.93985	0	1160	1162	0.451	0.00073351	0	0.694444	0	1159	1162	0.341	0.000424631	0	0.315789	0	1159	1162	0.416	0.000859453	0	0.973684	0	1160	1162	0.361	0.000956121	0	0.426216	0.402	0.000590627	0	0.426216	0.384	0.000805744	0	0.935469	0.501	0.000648126	0	0.664307	0.345	0.000246931	0	0.22799	0.439	0.000835303	0	0.969787	0.381	1162	0.00134976	0.505263	0.596	1162	8.83232e-05	0.0526316	0.357	1162	6.14704e-05	0.0714286	0.278	1162	0.000630278	0.436508	0.775	1162	0	0	0	linked, linked, linked, linked, linked, linked	hard, linked, linked, linked, linked, linked	#N/A	linked, linked, linked, linked, linked, linked	#N/A	#N/A	#N/A	neutral, neutral, neutral, neutral, linked, neutral	linked, linked, linked, linked, linked, linked	linked, linked, linked, linked, linked, linked	linked, linked, linked, linked, linked, linked
ENSAMXG00000019031						NW_019170544.1	4205498	4474661	GO:0003676;GO:0003723	nucleic acid binding;RNA binding	RALY RNA binding protein like [Source:NCBI gene;Acc:103047438]		na	na	na	.	.	.	.	.	.	.	.	.	.		0.00251216	0	0.5	0	612	617	0.734	8.76719e-05	0	0.0277778	0	615	617	0.206	0	0	0	0	617	617	0	8.76719e-05	0	0.0277778	0	615	617	0.255	8.76719e-05	0	0.0277778	0	615	617	0.259	0	0	0	0	617	617	0	0.00260906	0	0.531915	0.769	0	0	0.531915	0	0	0	0	0	0	0	0	0	7.12334e-06	0	0.00300912	0.298	0	0	0	0	617	0.00325002	0.526316	0.886	617	0	0	0	617	0	0	0	617	0.000175344	0.0555556	0.521	617	0	0	0	linked, linked, linked, linked, linked, linked, linked, linked, linked, linked, linked, linked, linked, hard, hard, linked, hard, linked, linked, hard, linked, linked, hard, linked, linked, linked, linked, linked, linked, hard, linked, linked, hard, linked, linked, hard, linked, linked, hard, linked, linked, linked, linked, linked, linked, hard, linked, hard, linked, linked, hard, linked, linked, linked, linked	linked, linked, linked, linked, linked, neutral, linked, linked, linked, linked, linked, linked, linked, linked, linked, hard, soft, hard, soft, linked, linked, linked, linked, linked, hard, linked, linked, linked, hard, hard, linked, linked, linked, linked, linked, soft, linked, linked, linked, soft, linked, soft, linked, linked, soft, linked, linked, linked, linked, linked, linked, linked, linked, linked, linked	soft, linked, linked, linked, linked, linked, soft, soft, linked, linked, linked, neutral, neutral, linked, linked, linked, neutral	linked, linked, linked, linked, hard, hard, linked, linked, linked, linked, hard, linked, linked, linked, hard, linked, linked, linked, linked, linked, linked, hard, linked, linked, linked, linked, linked, hard, linked, hard, linked, linked, linked, linked, linked, linked, hard, linked, linked, linked, linked, linked, hard, linked, hard, linked, hard, linked, linked, linked, linked, linked, linked, linked, linked	linked, soft, linked, linked, hard, linked, linked, linked, linked, linked, soft, linked, linked, linked, linked, linked, soft, linked, linked, linked, linked, linked	linked	linked	linked, hard, linked, linked, linked, linked, linked, hard, linked, linked, linked, linked, linked, hard, linked, linked, linked, linked, linked, linked, linked, linked, linked, linked, hard, linked, linked, linked, linked, linked, linked, linked, hard, linked, linked, linked, hard, linked, linked, linked, linked, linked, linked, linked, linked, linked, linked, linked, linked, linked, linked, linked, linked, linked, linked	linked, linked, hard, linked, linked, linked, hard, linked, linked, hard, linked, linked, linked, linked, linked, linked, linked, linked, linked, linked, linked, linked, hard, hard, linked, linked, linked, linked, linked, linked, linked, linked, linked, linked, linked, linked, neutral, linked, linked, linked, linked, linked, hard, linked, linked, linked, linked, hard, linked, linked, linked, linked, linked, linked, linked	linked, linked, linked, linked, linked, linked, linked, linked, linked, linked, linked, linked, linked, linked, linked, linked, linked, linked, linked, linked, hard, linked, linked, linked, linked, linked, linked, linked, linked, linked, linked, linked, linked, linked, linked, linked, linked, linked, linked, linked, linked, linked, linked, linked, linked, linked, linked, linked, linked, linked, linked, linked, linked, linked, linked	neutral, linked, linked, neutral, linked, linked, neutral, soft, soft, linked, neutral, linked, linked, soft, neutral, linked, neutral, neutral, linked, neutral, neutral, linked, neutral, linked, linked, neutral, linked, linked, neutral, linked, neutral, linked, linked, neutral, soft, linked, neutral, neutral, linked, linked, linked, linked, linked, neutral, soft, linked, linked, neutral, soft, linked, soft, linked, neutral, linked, linked
ENSAMXG00000019034	wwp1					NW_019170544.1	4827167	4875336	GO:0016740;GO:0006511;GO:0061630;GO:0016567;GO:0004842;GO:0005515	transferase activity;ubiquitin-dependent protein catabolic process;ubiquitin protein ligase activity;protein ubiquitination;ubiquitin-protein transferase activity;protein binding	WW domain containing E3 ubiquitin protein ligase 1 [Source:NCBI gene;Acc:103040182]		na	abnormal tibia morphology;decreased fasting circulating glucose level;enhanced osteoblast differentiation;short tibia;short tibia	na	.	.	.	.	.	.	.	.	.	.		0.00136901	0	0.95	0	1602	1607	0.485	0.000221072	0	0.25	0	1604	1607	0.251	0.000171126	0	0.25	0	1605	1607	0.242	6.55029e-05	0	0.0526316	0	1605	1607	0.247	7.94223e-05	0	0.075	0	1605	1607	0.252	1.55569e-05	0	0.025	0	1606	1607	0.205	0.00140448	0	0.957929	0.521	0.000160352	0	0.957929	0.27	0.000164557	0	0.264279	0.283	0	0	0	0	1.72483e-06	0	0.00277008	0.274	0	0	0	0	1607	0.000884289	0.442105	0.431	1607	3.11139e-05	0.05	0.293	1607	0.000241997	0.388889	0.375	1607	0.000127465	0.102418	0.469	1607	0	0	0	hard, linked, linked, hard, linked, linked, linked, hard, hard, linked, linked	hard, linked, linked, linked, linked, linked, linked, linked, linked, linked, linked	linked, linked, soft, linked, linked	hard, linked, linked, linked, linked, linked, linked, linked, linked, linked, linked	#N/A	#N/A	#N/A	linked, linked, linked, neutral, linked, linked, neutral, neutral, linked, linked, neutral	linked, linked, linked, linked, linked, linked, linked, linked, linked, linked, linked	linked, linked, neutral, soft, neutral, linked, linked, linked, neutral, linked, soft	neutral, linked, soft, linked, linked, linked, neutral, neutral, linked, soft, neutral
ENSAMXG00000019036	rmdn1					NW_019170544.1	4880008	4889276	GO:0005515	protein binding	regulator of microtubule dynamics 1 [Source:NCBI gene;Acc:103039863]		na	na	na	.	.	.	.	.	.	.	.	.	.		0.000105485	0	0.05	0	473	474	0.171	0	0	0	0	474	474	0	0	0	0	0	474	474	0	0	0	0	0	474	474	0	0	0	0	0	474	474	0	0	0	0	0	474	474	0	4.537e-05	0	0.0215054	0.175	0	0	0.0215054	0	0	0	0	0	0	0	0	0	0	0	0	0	0	0	0	0	474	0.00021097	0.1	0.205	474	0	0	0	474	0	0	0	474	0	0	0	474	0	0	0	linked, linked, linked	linked, linked, linked	#N/A	linked, linked, linked	#N/A	#N/A	linked, linked	linked, linked, linked	linked, linked, hard	linked, linked, neutral	linked, linked, linked
ENSAMXG00000019037	cul2					NW_019170544.1	4892850	4910361	GO:0006511;GO:0016567;GO:0031625;GO:0031461;GO:0001944;GO:0043009	ubiquitin-dependent protein catabolic process;protein ubiquitination;ubiquitin protein ligase binding;cullin-RING ubiquitin ligase complex;vasculature development;chordate embryonic development	cullin 2 [Source:NCBI gene;Acc:103040496]	2	embryo development disrupted;intersegmental vessel aplastic;somitogenesis disrupted;vasculature development disrupted	embryonic lethality prior to tooth bud stage;embryonic lethality prior to tooth bud stage;preweaning lethality complete penetrance;preweaning lethality complete penetrance	na	.	.	.	.	.	.	.	.	.	.		0.000604089	0	0.65	0	1075	1076	0.289	4.89141e-05	0	0.0526316	0	1075	1076	0.189	2.32342e-05	0	0.025	0	1075	1076	0.185	0.000880454	0	0.947368	0	1075	1076	0.367	6.97026e-05	0	0.075	0	1075	1076	0.244	0.000906134	0	0.975	0	1075	1076	0.37	0.000633032	0	0.681142	0.32	0	0	0.681142	0	0	0	0	0	0.000871637	0	0.937881	0.384	0	0	0	0	0.000902127	0	0.970689	0.395	1076	0.000445118	0.478947	0.269	1076	4.64684e-05	0.05	0.307	1076	0	0	0	1076	9.5184e-05	0.102418	0.427	1076	0	0	0	hard, hard, hard, hard	hard, linked, linked, hard	#N/A	linked, linked, linked, linked	#N/A	#N/A	hard, hard, linked, linked	linked, linked, soft, linked	linked, linked, linked, linked	linked, linked, linked, linked	linked, linked, linked, soft
ENSAMXG00000019040	PARD3					NW_019170544.1	4911889	5499892	GO:0005515	protein binding	par-3 family cell polarity regulator [Source:NCBI gene;Acc:103041224]		na	abnormal basophil cell number;abnormal heart development;abnormal optic disk morphology;abnormal optic disk morphology;abnormal retina morphology;abnormal telencephalon development;atrium hypoplasia;decreased lean body mass;decreased red blood cell distribution width;decreased red blood cell distribution width;edema;embryonic growth retardation;embryonic lethality during organogenesis complete penetrance;enlarged heart atrium;preweaning lethality complete penetrance;preweaning lethality complete penetrance;short tail;ventricular hypoplasia	na	Yes	.	.	.	.	.	.	Yes	Yes	.		0.00176086	0	1	1	2536	2548	0.583	0.000578287	0	1	1	2541	2548	0.346	0.000508802	0	0.95	0	2543	2548	0.349	0.00203955	0	1	2	2539	2548	0.613	0.000284307	0	0.225	0	2540	2548	0.37	0.00199176	0	1	1	2541	2548	0.606	0.00169586	0	1	0.595	0.000455965	0	1	0.346	0.000447262	0	0.939961	0.377	0.00196122	0	1	0.621	0.000163244	0	0.194439	0.408	0.00196069	0	1	0.632	2548	0.000923325	0.521053	0.445	2548	0.000217868	0.357692	0.481	2548	5.39898e-05	0.137566	0.274	2548	0.00028972	0.246032	0.621	2548	7.66887e-05	0.128736	0.699	linked, linked, linked, hard, linked, linked, linked, linked, linked, linked, linked, linked, linked, linked, linked, linked, linked, linked, linked, linked, linked, linked, linked, linked, linked, hard, linked, linked, linked, hard, linked, linked, linked, linked, linked, linked, linked, linked, linked, linked, hard, linked, linked, linked, linked, hard, linked, linked, linked, hard, linked, linked, linked, hard, linked, linked, linked, linked, hard, linked, linked, linked, hard, linked, linked, linked, linked, linked, hard, linked, linked, linked, linked, hard, hard, linked, linked, linked, linked, hard, hard, linked, linked, hard, linked, linked, linked, linked, hard, linked, linked, linked, linked, linked, linked, linked, hard, hard, hard, linked, linked, linked, linked, linked, linked, linked, hard, linked, linked, linked, linked, linked, linked, linked, linked, linked, hard, linked, linked	linked, linked, linked, linked, hard, linked, linked, linked, linked, linked, neutral, linked, hard, hard, hard, linked, soft, linked, hard, hard, hard, hard, linked, hard, hard, linked, linked, hard, linked, hard, linked, linked, linked, linked, hard, linked, neutral, hard, linked, linked, linked, hard, linked, linked, hard, linked, neutral, hard, linked, linked, linked, neutral, linked, linked, hard, linked, neutral, linked, linked, hard, linked, hard, linked, linked, hard, linked, linked, linked, linked, linked, linked, linked, linked, linked, linked, linked, linked, linked, linked, linked, linked, linked, linked, hard, linked, linked, linked, linked, soft, linked, linked, linked, linked, linked, linked, linked, linked, linked, soft, linked, linked, hard, soft, linked, linked, linked, linked, linked, linked, linked, linked, linked, linked, linked, hard, linked, linked, linked, linked	linked, linked, linked, linked, linked, linked, linked, linked, linked, linked, linked, soft, linked, neutral, soft, linked, linked, linked, linked, soft, neutral, linked, neutral, soft, linked, linked, neutral, linked, linked, soft, linked, linked, linked, linked, linked, neutral, linked, soft, linked, soft, linked, neutral, linked, linked, soft, neutral, linked	linked, linked, linked, linked, hard, linked, linked, linked, linked, linked, linked, linked, linked, linked, linked, linked, linked, linked, linked, linked, linked, linked, linked, linked, linked, linked, hard, linked, linked, linked, linked, linked, linked, linked, linked, linked, linked, linked, hard, linked, linked, linked, hard, linked, linked, hard, hard, linked, linked, linked, linked, linked, linked, linked, linked, linked, linked, linked, linked, hard, hard, linked, linked, linked, linked, linked, linked, linked, linked, linked, hard, linked, linked, linked, linked, hard, linked, linked, linked, linked, hard, linked, hard, linked, linked, hard, linked, linked, linked, hard, linked, linked, linked, linked, linked, linked, hard, linked, linked, linked, linked, hard, hard, hard, linked, linked, linked, linked, linked, linked, hard, linked, linked, linked, linked, hard, linked, linked, linked	linked, linked, linked, linked, linked, linked, linked, linked, hard, linked, linked, linked, linked, linked, linked, linked, linked, linked, linked, linked, linked, hard, hard, soft, linked, linked, hard, linked, linked, linked, linked, soft	hard, linked, linked, linked, linked, linked, hard, linked, hard, linked, hard, linked, hard	linked, linked, linked, linked, linked, hard, linked, linked, hard, linked, linked, linked, linked, linked, linked, linked, linked, linked, linked, linked, linked, linked	linked, linked, neutral, linked, hard, soft, neutral, linked, linked, linked, linked, linked, linked, linked, linked, linked, hard, linked, soft, hard, linked, linked, linked, neutral, linked, soft, hard, neutral, linked, neutral, neutral, linked, linked, linked, linked, hard, linked, linked, linked, linked, linked, neutral, soft, linked, linked, linked, linked, linked, linked, linked, linked, neutral, neutral, linked, linked, neutral, linked, linked, neutral, linked, linked, linked, linked, linked, linked, soft, linked, linked, soft, neutral, neutral, neutral, linked, linked, linked, linked, neutral, soft, linked, linked, linked, soft, linked, linked, neutral, soft, soft, linked, neutral, linked, hard, neutral, linked, linked, linked, linked, linked, hard, linked, linked, linked, linked, hard, neutral, linked, linked, linked, neutral, linked, neutral, linked, linked, linked, neutral, neutral, linked, linked, neutral, linked	linked, linked, linked, linked, hard, linked, linked, linked, linked, linked, linked, linked, linked, linked, linked, linked, linked, linked, linked, linked, linked, linked, linked, linked, linked, linked, linked, linked, linked, linked, linked, linked, linked, hard, linked, linked, linked, linked, linked, linked, linked, linked, linked, linked, linked, linked, linked, linked, linked, linked, linked, linked, linked, linked, linked, linked, linked, linked, linked, linked, linked, hard, linked, linked, linked, linked, linked, linked, linked, linked, hard, linked, linked, linked, hard, hard, hard, linked, linked, linked, linked, hard, hard, linked, linked, linked, linked, linked, linked, hard, linked, hard, linked, linked, linked, linked, linked, linked, linked, hard, linked, linked, linked, linked, linked, linked, linked, linked, linked, linked, linked, linked, linked, linked, linked, linked, linked, linked, linked	linked, linked, linked, linked, linked, linked, linked, linked, linked, linked, linked, linked, linked, linked, linked, linked, hard, linked, linked, linked, linked, linked, linked, linked, linked, linked, hard, linked, linked, linked, linked, linked, linked, linked, linked, linked, linked, linked, linked, linked, linked, linked, linked, linked, linked, linked, linked, linked, linked, linked, linked, linked, linked, linked, linked, linked, linked, linked, linked, linked, linked, linked, linked, linked, linked, linked, linked, linked, linked, linked, linked, linked, linked, hard, linked, linked, linked, linked, linked, linked, linked, linked, linked, linked, linked, linked, hard, linked, linked, linked, linked, hard, linked, linked, linked, linked, linked, linked, linked, linked, linked, linked, linked, linked, linked, linked, linked, hard, linked, linked, linked, linked, linked, linked, linked, linked, linked, linked, hard	linked, soft, linked, linked, soft, linked, linked, linked, neutral, neutral, linked, linked, linked, linked, linked, neutral, neutral, linked, linked, neutral, neutral, neutral, neutral, linked, linked, linked, neutral, neutral, linked, linked, linked, neutral, linked, linked, neutral, neutral, neutral, linked, neutral, linked, linked, linked, linked, linked, linked, neutral, neutral, linked, linked, neutral, linked, linked, linked, neutral, neutral, soft, soft, neutral, neutral, linked, neutral, linked, linked, linked, linked, linked, linked, neutral, linked, linked, linked, neutral, neutral, neutral, linked, neutral, linked, linked, linked, neutral, soft, linked, neutral, linked, linked, linked, soft, linked, hard, linked, neutral, hard, linked, linked, linked, neutral, neutral, linked, hard, soft, soft, linked, linked, linked, linked, linked, soft, neutral, neutral, neutral, linked, soft, linked, linked, soft, linked, linked, linked, neutral
ENSAMXG00000019057	nrp1a					NW_019170544.1	5730549	5822772	GO:0016020;GO:0016021;GO:0046872;GO:0007275;GO:0007411;GO:0001525;GO:0008201;GO:0005021;GO:0017154;GO:0007399;GO:0030154;GO:0038084;GO:0071526;GO:0019838;GO:0009887;GO:0035767;GO:0048010	membrane;integral component of membrane;metal ion binding;multicellular organism development;axon guidance;angiogenesis;heparin binding;vascular endothelial growth factor-activated receptor activity;semaphorin receptor activity;nervous system development;cell differentiation;vascular endothelial growth factor signaling pathway;semaphorin-plexin signaling pathway;growth factor binding;animal organ morphogenesis;endothelial cell chemotaxis;vascular endothelial growth factor receptor signaling pathway	neuropilin 1 [Source:NCBI gene;Acc:103041719]		actin filament bundle organization occurs_in common cardinal vein decreased process quality;actin filament bundle part_of common cardinal vein disoriented;angiogenesis disrupted;axon extension process quality;axon guidance disrupted;axon guidance occurs_in olfactory receptor cell process quality;axon guidance occurs_in retinal neural layer disrupted;axon part_of CaP motoneuron branched;axon part_of CaP motoneuron decreased length;axon part_of habenula misrouted;axon part_of motor neuron branchiness;axon part_of motor neuron truncated;axon part_of retinal neural layer mislocalised;blood vessel endothelial cell part_of common cardinal vein structure cavities;blood vessel endothelium part_of common cardinal vein patchy;brain hemorrhagic;brain vasculature broken;cardiac ventricle decreased amount;cell-cell junction part_of common cardinal vein decreased length;central zone olfactory bulb has fewer parts of type GO:0043005;interpeduncular nucleus tegmentum structure;motor neuron axon guidance process quality;neuron projection part_of olfactory receptor cell displaced to;somite U-shaped;vasculature development occurs_in brain process quality;venous blood vessel morphogenesis decreased process quality;whole organism curved ventral;whole organism decreased amount	abnormal aortic arch and aortic arch branch attachment;abnormal auditory brainstem response;abnormal axon guidance;abnormal brain vasculature morphology;abnormal coronary artery morphology;abnormal coronary vessel morphology;abnormal corpus callosum morphology;abnormal cranial nerve morphology;abnormal dendritic cell physiology;abnormal dorsal aorta morphology;abnormal dorsal root ganglion morphology;abnormal facial motor nucleus morphology;abnormal facial nerve morphology;abnormal first pharyngeal arch artery morphology;abnormal fourth pharyngeal arch artery morphology;abnormal hippocampus morphology;abnormal induced retinal neovascularizationabnormal neuronal migrationabnormal pharyngeal arch artery morphology;abnormal pulmonary artery morphology;abnormal retinal blood vessel morphology;abnormal retinal blood vessel patternabnormal retinal vasculature morphology;abnormal second pharyngeal arch artery morphology;abnormal sixth pharyngeal arch artery morphology;abnormal spinal nerve morphology;abnormal T cell physiology;abnormal third pharyngeal arch artery morphology;abnormal trigeminal nerve morphology;abnormal vascular development;abnormal vestibulocochlear nerve morphology;decreased angiogenesis;decreased body size;decreased tumor growth/size;dilated heart atrium;disorganized yolk sac vascular plexus;double aortic arch;embryonic lethality complete penetrance;embryonic lethality during organogenesis complete penetrance;persistent truncus arteriosis;postnatal growth retardation;postnatal lethality;postnatal lethality incomplete penetrance;premature death;preweaning lethality complete penetrance;preweaning lethality complete penetrance;right aortic arch;transposition of great arteries;vascular smooth muscle hypoplasia	na	Yes	.	.	Yes	Yes	.	.	Yes	.	.		0.00282192	0	0.871429	0	1733	1744	0.777	0.000271164	0	0.214286	0	1738	1744	0.267	0.000784729	0	0.736842	0	1733	1744	0.436	0.00335953	0	1	2	1737	1744	0.804	0.000759343	0	0.736842	0	1735	1744	0.512	0.00388623	0	1	1	1733	1744	0.85	0.00286707	0	0.866978	0.801	0.000129876	0	0.866978	0.262	0.000610973	0	0.694793	0.434	0.00331269	0	1	0.817	0.00049003	0	0.72619	0.505	0.00377516	0	1	0.863	1744	0.00197067	0.521053	0.757	1744	0.000640982	0.398293	0.709	1744	0.00024119	0.349206	0.375	1744	0.00024828	0.114082	0.589	1744	4.09568e-05	0.0714286	0.626	linked, hard, linked, hard, linked, linked, linked, hard, linked, linked, linked, linked, linked, linked, linked, linked, linked, linked, linked, linked	linked, linked, hard, linked, linked, linked, hard, linked, linked, linked, hard, linked, linked, linked, linked, hard, linked, linked, linked, linked	linked, linked, linked, hard, linked, hard, linked, linked, linked, linked, linked, linked, linked, hard, linked, linked, linked, hard, linked, linked	linked, linked, linked, linked, hard, linked, linked, linked, linked, linked, linked, linked, hard, linked, linked, linked, linked, linked, linked, linked	hard, linked, hard, linked, linked, linked, linked, hard, linked, linked, linked, linked	#N/A	#N/A	neutral, linked, soft, soft, neutral, neutral, neutral, soft, neutral, neutral, linked, linked, neutral, linked, linked, neutral, soft, neutral, linked, soft	linked, linked, linked, hard, linked, linked, linked, linked, linked, hard, hard, linked, linked, linked, linked, linked, linked, linked, linked, linked	linked, linked, linked, linked, linked, linked, linked, linked, linked, linked, linked, linked, linked, linked, linked, linked, linked, linked, linked, linked	neutral, soft, linked, soft, neutral, linked, linked, neutral, linked, linked, linked, neutral, linked, soft, linked, linked, linked, linked, soft, linked
ENSAMXG00000019061	si:dkey-17m8.1					NW_019170544.1	9650020	9666782	GO:0005078;GO:0043410;GO:0005515	MAP-kinase scaffold activity;positive regulation of MAPK cascade;protein binding	si:dkey-17m8.1 [Source:ZFIN;Acc:ZDB-GENE-110411-225]		na	na	na	.	.	.	.	.	.	.	.	.	.		0.00283129	0	1	2	1135	1142	0.778	0.00262697	0	0.947368	0	1136	1142	0.79	0.00263635	0	0.925	0	1135	1142	0.824	0.00099702	0	0.947368	0	1137	1142	0.389	0.000511568	0	0.142105	0	1136	1142	0.443	0.00112376	0	0.925	0	1136	1142	0.417	0.00273645	0	1	0.785	0.00248129	0	1	0.806	0.00249433	0	0.910409	0.856	0.000830597	0	0.937881	0.376	8.65378e-05	0	0.09848	0.368	0.00097606	0	0.912829	0.412	1142	0.000497742	0.268421	0.286	1142	0.00065113	0.224359	0.713	1142	0.000366015	0.137566	0.447	1142	0.000358732	0.102418	0.665	1142	5.83771e-05	0.0666667	0.661	#N/A	hard, linked, linked, linked	hard, linked, hard, hard	linked, hard, linked, linked	#N/A	#N/A	#N/A	soft, soft, neutral, soft	soft, soft, linked, linked	linked, linked, linked, linked	linked, soft, linked, neutral
ENSAMXG00000019070	rorc					NW_019170544.1	9542209	9581651	GO:0008270;GO:0046872;GO:0003677;GO:0003700;GO:0006355;GO:0005634;GO:0043565;GO:0007275;GO:0004879;GO:0030522	zinc ion binding;metal ion binding;DNA binding;DNA-binding transcription factor activity;"regulation of transcription, DNA-templated";nucleus;sequence-specific DNA binding;multicellular organism development;nuclear receptor activity;intracellular receptor signaling pathway	nuclear receptor ROR-alpha-like [Source:NCBI gene;Acc:103035430]	5	na	abnormal lipid oxidationabnormal response/metabolism to endogenous compounds;abnormal thyroxine level;abnormal triiodothyronine level;abnormal xenobiotic pharmacokinetics;decreased physiological sensitivity to xenobiotic;increased circulating glucose level;increased physiological sensitivity to xenobiotic;increased susceptibility to weight loss;abnormal CD4-positive alpha beta T cell morphology;abnormal CD4-positive alpha-beta intraepithelial T cell morphology;abnormal CD8 positive alpha-beta intraepithelial T cell morphology;abnormal CD8-positive alpha-beta T cell differentiationabnormal cell cycle;abnormal colon morphology;abnormal gut-associated lymphoid tissue morphology;abnormal interleukin level;abnormal lymph organ development;abnormal splenic cell ratio;abnormal T cell differentiationabnormal T cell morphology;abnormal T cell physiology;abnormal T-helper 17 cell differentiationabsent lymph nodes;absent Peyer's patches;colitis;colonic necrosis;decreased B-2 B cell number;decreased CD4-positive alpha beta T cell number;decreased CD8-positive alpha-beta T cell number;decreased CD8-positive naive alpha-beta T cell number;decreased double-negative T cell number;decreased double-positive T cell number;decreased IgG level;decreased IgM level;decreased NK cell number;decreased response to antigen;decreased susceptibility to experimental autoimmune encephalomyelitis;decreased T cell number;decreased thymocyte number;decreased thymus weight;enlarged spleen;impaired humoral immune response;increased B-1a cell number;increased B-1b cell number;increased CD8-positive alpha-beta T cell number;increased double-negative T cell number;increased effector memory CD4-positive alpha-beta T cell number;increased effector memory CD8-positive alpha-beta T cell number;increased susceptibility to bacterial infection;increased susceptibility to bacterial infection induced morbidity/mortality;increased T cell apoptosis;increased thymocyte apoptosis;small inguinal lymph nodes;thymus hypoplasia;weight loss;na	na;na	Yes	.	.	.	.	.	.	.	Yes	Yes		0.000964392	0	0.7	0	1344	1348	0.378	0.000810322	0	0.928571	0	1344	1348	0.406	0.000688851	0	0.928571	0	1347	1348	0.407	0.000780884	0	0.944444	0	1345	1348	0.349	0.000121471	0	0.0555556	0	1345	1348	0.284	0.00074184	0	1	1	1347	1348	0.341	0.000971785	0	0.724212	0.407	0.000696583	0	0.724212	0.412	0.000696368	0	0.938704	0.465	0.000693751	0	0.933789	0.352	1.0971e-05	0	0.00600942	0.302	0.00074184	0	1	0.363	1348	0.00102296	0.442105	0.481	1348	0	0	0	1348	0.000102052	0.137566	0.3	1348	0.000236122	0.107937	0.579	1348	0	0	0	linked, hard, linked, linked, linked, linked, hard, linked, linked	linked, linked, linked, linked, linked, linked, linked, hard, linked	#N/A	linked, linked, linked, linked, linked, linked, linked, linked, linked	#N/A	#N/A	linked	linked, neutral, neutral, neutral, linked, soft, neutral, linked, neutral	linked, neutral, hard, neutral, neutral, neutral, neutral, neutral, linked	soft, neutral, neutral, neutral, neutral, neutral, linked, neutral, linked	linked, linked, neutral, linked, neutral, linked, linked, soft, linked
ENSAMXG00000019072	ecm1b					NW_019170544.1	9531472	9539460	GO:0005615;GO:0005576;GO:0007165	extracellular space;extracellular region;signal transduction	extracellular matrix protein 1 [Source:NCBI gene;Acc:103035946]		na	abnormal mean corpuscular volume;abnormal T-helper 2 physiology;decreased IgE level;decreased mean corpuscular volume;decreased neutrophil cell number;decreased susceptibility to type I hypersensitivity reaction;increased susceptibility to autoimmune disorder;premature death;preweaning lethality incomplete penetrance;preweaning lethality incomplete penetrance	na	.	.	.	.	.	.	.	.	.	.		0	0	0	0	674	674	0	0.000211954	0	0.142857	0	673	674	0.248	0.000211954	0	0.142857	0	673	674	0.256	0	0	0	0	674	674	0	0	0	0	0	674	674	0	0	0	0	0	674	674	0	0	0	0	0	0.00020958	0	0	0.284	0.000216712	0	0.146064	0.301	0	0	0	0	0	0	0	0	0	0	0	0	674	0	0	0	674	0	0	0	674	0.000376807	0.253968	0.454	674	0	0	0	674	0	0	0	linked, linked, linked	linked, linked, linked	#N/A	linked, linked, linked	#N/A	#N/A	#N/A	neutral, soft, neutral	linked, linked, linked	linked, neutral, neutral	linked, linked, neutral
ENSAMXG00000019077	arid3a					NW_019170539.1	17091866	17117303	GO:0003677	DNA binding	AT-rich interaction domain 3A [Source:NCBI gene;Acc:103023992]		na	abnormal B cell differentiationabnormal bone structure;abnormal cell physiology;abnormal class switch recombinationabnormal common lymphocyte progenitor cell morphology;abnormal embryo size;abnormal embryo size;abnormal embryonic erythropoiesis;abnormal erythropoiesis;abnormal hematopoietic stem cell morphology;abnormal lens morphology;abnormal limb bud morphology;abnormal limb bud morphology;abnormal pericardium morphology;abnormal placenta morphology;abnormal placenta morphology;decreased anxiety-related response;decreased anxiety-related response;decreased B cell number;decreased B-1 B cell number;decreased B-1a cell number;decreased B-2 B cell number;decreased body length;decreased body size;decreased bone mineral content;decreased common myeloid progenitor cell number;decreased erythroid progenitor cell number;decreased hematopoietic stem cell number;decreased IgG1 level;decreased IgM level;decreased marginal zone B cell number;decreased pre-B cell number;decreased pro-B cell number;decreased transitional stage B cell number;decreased transitional stage T1 B cell number;decreased transitional stage T2 B cell number;embryonic lethality during organogenesis incomplete penetrance;hemorrhage;increased circulating HDL cholesterol level;increased circulating triglyceride level;lethality incomplete penetrance;liver hypoplasia;pale yolk sac;pallor;preweaning lethality complete penetrance;preweaning lethality complete penetrance;thin myocardium compact layer	na	Yes	.	.	.	.	.	.	.	.	.	LG22_Activity.Yoshizawa2015_Eyesize.Kowalko2013	0.0023084	0	1	2	1080	1083	0.701	0.0013295	0	1	1	1079	1083	0.549	0.00189289	0	1	1	1079	1083	0.728	0.00116635	0	1	1	1081	1083	0.424	0.000669437	0	0.725	0	1082	1083	0.487	0.00182364	0	1	1	1081	1083	0.571	0.00233059	0	1	0.726	0.0010979	0	1	0.528	0.00186376	0	1	0.777	0.00112676	0	1	0.437	0.000642425	0	0.695746	0.545	0.00181966	0	1	0.602	1083	0.00048598	0.526316	0.282	1083	4.61681e-05	0.05	0.307	1083	0.000376184	0.198413	0.453	1083	0.000367768	0.398293	0.67	1083	0	0	0	linked, linked	linked, hard, linked, linked, linked, hard	#N/A	linked, linked, linked, linked, linked, linked	#N/A	hard, linked, linked, hard	#N/A	linked, neutral, neutral, neutral, neutral, neutral	linked, neutral, neutral, neutral, neutral, linked	neutral, neutral, soft, neutral, neutral, linked	linked, linked
ENSAMXG00000019079	tbck					NW_019170559.1	7171330	7272405	GO:0005524;GO:0004672;GO:0006468	ATP binding;protein kinase activity;protein phosphorylation	TBC1 domain containing kinase [Source:NCBI gene;Acc:103045385]		na	abnormal embryo size;abnormal embryo size;abnormal platelet cell number;preweaning lethality incomplete penetrance;preweaning lethality incomplete penetrance;thrombocytopenia	na	.	.	.	.	.	.	.	.	.	.		0.00279171	0	0.866667	0	1900	1914	0.773	0.00152713	0	1	1	1906	1914	0.598	0.00116612	0	0.928571	0	1905	1914	0.554	0.00307911	0	1	1	1904	1914	0.774	0.000808954	0	1	1	1907	1914	0.525	0.00251178	0	0.9	0	1905	1914	0.701	0.00258274	0	0.847925	0.765	0.00141409	0	0.847925	0.613	0.000966818	0	0.938704	0.554	0.0030544	0	1	0.791	0.000613359	0	1	0.538	0.00245125	0	0.884282	0.72	1914	0.0014904	0.478947	0.642	1914	0.00044448	0.234708	0.627	1914	0.000749145	0.507937	0.65	1914	0.000109993	0.0526316	0.446	1914	0.000703031	0.331034	0.919	linked, linked, linked, hard, linked, linked, hard, linked, linked, linked, linked, hard, linked, linked, linked, hard, linked, linked, linked, linked, linked	linked, linked, linked, linked, linked, linked, linked, linked, hard, linked, linked, linked, hard, linked, linked, hard, linked, linked, linked, linked, linked	#N/A	linked, linked, linked, linked, linked, linked, hard, linked, linked, linked, linked, linked, linked, linked, linked, linked, linked, linked, linked, hard, linked	#N/A	linked, hard, linked, linked, hard, linked, linked, linked, linked, linked	linked, hard, linked, linked	linked, linked, linked, hard, linked, neutral, neutral, linked, linked, linked, neutral, linked, hard, linked, linked, soft, soft, soft, linked, neutral, neutral	linked, linked, linked, hard, linked, linked, linked, linked, linked, linked, linked, linked, hard, linked, linked, hard, hard, linked, linked, linked, linked	neutral, neutral, neutral, linked, linked, linked, linked, linked, linked, linked, linked, linked, linked, linked, soft, neutral, soft, linked, linked, linked, linked	linked, linked, linked, linked, linked, neutral, soft, linked, linked, linked, neutral, neutral, neutral, neutral, linked, neutral, linked, neutral, neutral, soft, linked
ENSAMXG00000019081	itgb1a					NW_019170544.1	5856436	5876443	GO:0016020;GO:0016021;GO:0007155;GO:0005886;GO:0030054;GO:0038023;GO:0007160;GO:0007229;GO:0008305;GO:0042995;GO:0001968;GO:0046982;GO:1903672;GO:0030027;GO:0032587;GO:0042470;GO:0003181	membrane;integral component of membrane;cell adhesion;plasma membrane;cell junction;signaling receptor activity;cell-matrix adhesion;integrin-mediated signaling pathway;integrin complex;cell projection;fibronectin binding;protein heterodimerization activity;positive regulation of sprouting angiogenesis;lamellipodium;ruffle membrane;melanosome;atrioventricular valve morphogenesis	integrin subunit beta 1 [Source:NCBI gene;Acc:103043585]	1	blood vessel morphogenesis occurs_in dorsal longitudinal anastomotic vessel decreased occurrence;cell body part_of Muller cell displaced;cell body part_of Muller cell position;cell body part_of Muller cell spatial pattern;glial cell projection part_of Muller cell overlap with GO:0097386;glial limiting end-foot part_of Muller cell decreased amount;inner limiting membrane broken;inner limiting membrane morphology;intersegmental vessel decreased length;Muller cell physical object quality;outer limiting membrane broken;outer limiting membrane morphology;sprouting angiogenesis decreased occurrence	abnormal blastocoele morphology;abnormal brain morphology;abnormal cardiac mesenchyme morphology;abnormal cardiovascular system physiology;abnormal cell adhesionabnormal cell cycle;abnormal cell physiology;abnormal choroid plexus morphology;abnormal craniofacial morphology;abnormal digit development;abnormal embryo development;abnormal embryo implantationabnormal eye distance/ positionabnormal facial morphology;abnormal first pharyngeal arch morphology;abnormal head morphology;abnormal heart morphology;abnormal inner cell mass morphology;abnormal left-right axis patterning;abnormal limb morphology;abnormal myogenesis;abnormal myotube morphology;abnormal nervous system morphology;abnormal neural tube morphology;abnormal pharyngeal arch morphology;abnormal placenta labyrinth morphology;abnormal placenta morphology;abnormal placental labyrinth vasculature morphology;abnormal platelet physiology;abnormal posture;abnormal skeletal muscle morphology;abnormal spine curvature;abnormal trophoblast layer morphology;abnormal visceral endoderm morphology;absent blastocoele;absent inner cell mass;anemia;cyanosis;decreased body length;decreased body weight;decreased cell proliferation;decreased embryo size;decreased fetal size;decreased fibroblast cell migration;decreased fibroblast proliferation;decreased hindbrain size;decreased incidence of tumors by chemical induction;decreased keratinocyte adhesion;decreased skeletal muscle fiber number;decreased skeletal muscle mass;delayed somite formation;embryonic growth arrest;embryonic growth retardation;embryonic lethality before implantation complete penetrance;embryonic lethality between implantation and somite formation complete penetrance;embryonic lethality complete penetrance;embryonic lethality during organogenesis complete penetrance;embryonic lethality during organogenesis incomplete penetrance;embryonic lethality incomplete penetrance;exencephaly;failure of chorioallantoic fusion;hemorrhage;increased apoptosis;increased embryonic neuroepithelium thickness;inner cell mass degeneration;kinked neural tube;lethality complete penetrance;lethality throughout fetal growth and development complete penetrance;mandible hypoplasia;micrognathia;no abnormal phenotype detected;open neural tube;pallor;pericardial effusion;perinatal lethality incomplete penetrance;preweaning lethality complete penetrance;small first pharyngeal arch;small second pharyngeal arch;spina bifida;wavy neural tube	na	Yes	.	.	.	Yes	.	.	Yes	Yes	.		0.00123299	0	0.95	0	1560	1568	0.449	0.000741517	0	0.894737	0	1564	1568	0.389	0.000179938	0	0.107143	0	1565	1568	0.245	0.00115989	0	0.894737	0	1565	1568	0.422	0.000774723	0	0.894737	0	1564	1568	0.516	0.000635629	0	0.896667	0	1566	1568	0.325	0.00119532	0	0.957929	0.466	0.000651597	0	0.957929	0.399	0.000127177	0	0.102487	0.27	0.001096	0	0.876516	0.431	0.000621355	0	0.891599	0.54	0.000600577	0	0.878125	0.341	1568	0.00107411	0.442105	0.5	1568	0.000208497	0.184615	0.474	1568	0.000126539	0.198413	0.315	1568	0.000315594	0.193457	0.639	1568	4.2517e-05	0.0666667	0.628	hard, linked, linked, hard, linked	hard, linked, linked, linked, linked	linked, linked, linked, linked, linked	linked, linked, linked, linked, linked	#N/A	#N/A	#N/A	linked, linked, linked, hard, linked	linked, linked, linked, linked, linked	linked, linked, linked, linked, linked	neutral, neutral, neutral, neutral, linked
ENSAMXG00000019094	si:dkey-192l18.9					NW_019170544.1	5929757	5988583	GO:0005515	protein binding	F-box/LRR-repeat protein 7-like [Source:NCBI gene;Acc:103043891]		na	na	na	.	.	.	.	.	.	.	.	.	.		0.00498047	0	1	2	1015	1024	0.913	0.00210548	0	0.921053	0	1020	1024	0.718	0.000966099	0	0.428571	0	1020	1024	0.494	0.00763261	0	1	5	1016	1024	0.953	0.00272924	0	0.947368	0	1021	1024	0.838	0.00490723	0	1	5	1018	1024	0.899	0.00504752	0	1	0.928	0.0019246	0	1	0.725	0.000995422	0	0.457915	0.563	0.00760336	0	1	0.96	0.00271721	0	0.945873	0.872	0.00488759	0	1	0.914	1024	0.00260074	0.478947	0.841	1024	4.88281e-05	0.05	0.31	1024	0.00118583	0.507937	0.789	1024	0.000345895	0.14936	0.657	1024	0	0	0	linked, linked, linked, linked, linked, linked, linked, hard, linked, linked, linked, linked, linked	hard, linked, linked, linked, linked, hard, linked, linked, linked, linked, hard, hard, linked	soft, linked, soft, linked, linked, linked, soft, linked	linked, linked, linked, linked, linked, linked, linked, linked, linked, linked, linked, linked, linked	linked, linked, linked, linked, hard, hard, linked, linked, linked, linked, linked, hard, linked	linked, hard	linked, linked, linked, linked, linked, linked, linked	neutral, linked, soft, linked, neutral, linked, linked, neutral, neutral, soft, linked, soft, soft	linked, linked, linked, linked, linked, hard, linked, hard, hard, linked, linked, linked, linked	linked, hard, linked, linked, hard, linked, linked, linked, linked, linked, linked, linked, linked	linked, neutral, linked, linked, linked, linked, linked, soft, linked, linked, linked, soft, linked
ENSAMXG00000019098	pex5					NW_019170545.1	9690626	9712803	GO:0016020;GO:0005737;GO:0005515	membrane;cytoplasm;protein binding	peroxisomal biogenesis factor 5 [Source:NCBI gene;Acc:103027013]	1	na	abnormal cerebral cortex morphology;abnormal kidney morphology;abnormal liver morphology;decreased body weight;delayed brain development;delayed intestine development;delayed kidney development;embryonic growth retardation;muscle weakness;postnatal lethality complete penetrance;respiratory distress	na	.	.	.	.	Yes	.	.	.	Yes	.		0.000156495	0	0.1	0	1487	1491	0.184	0.000477804	0	0.357143	0	1485	1491	0.321	0.000407205	0	0.357143	0	1486	1491	0.318	0.000718933	0	0.966667	0	1489	1491	0.339	7.0599e-05	0	0.105263	0	1490	1491	0.245	0.000648334	0	0.966667	0	1490	1491	0.327	8.70715e-05	0	0.0867257	0.189	0.000398701	0	0.0867257	0.332	0.000376961	0	0.376618	0.355	0.000686473	0	0.969581	0.351	4.89331e-05	0	0.0729592	0.339	0.000650873	0	0.970451	0.349	1491	0.000261217	0.189474	0.218	1491	0	0	0	1491	0.000640527	0.47619	0.598	1491	0.00012975	0.193457	0.471	1491	4.47127e-05	0.0666667	0.632	linked, hard, hard, linked, linked, linked	linked, hard, linked, hard, linked, linked	#N/A	linked, linked, linked, linked, linked, linked	hard	#N/A	neutral, neutral, neutral, neutral, linked, linked	neutral, neutral, neutral, linked, neutral, linked	linked, hard, linked, hard, hard, linked	linked, linked, linked, linked, linked, linked	linked, linked, neutral, linked, neutral, linked
ENSAMXG00000019099	piezo2a.2					NW_019170544.1	6003099	6206569	GO:0016020;GO:0016021;GO:0006811;GO:0034220;GO:0008381	membrane;integral component of membrane;ion transport;ion transmembrane transport;mechanosensitive ion channel activity	piezo-type mechanosensitive ion channel component 2-like [Source:NCBI gene;Acc:103047759]	1	na	abnormal behavior;abnormal locomotor activation;decreased thigmotaxis;preweaning lethality complete penetrance;preweaning lethality complete penetrance	na	.	.	.	.	.	Yes	.	.	.	.		0.00217763	0	1	1	5527	5581	0.676	0.00143051	0	0.973684	0	5539	5581	0.575	0.000826691	0	0.921053	0	5543	5581	0.45	0.00177612	0	1	3	5542	5581	0.559	0.000914366	0	0.973684	0	5550	5581	0.552	0.00150855	0	1	2	5546	5581	0.502	0.00172683	0	1	0.602	0.00110789	0	1	0.53	0.000578114	0	0.90751	0.423	0.0014717	0	1	0.515	0.00065519	0	0.973667	0.548	0.00129928	0	1	0.485	5581	0.00211149	0.526316	0.78	5581	0.000381264	0.507692	0.591	5581	0.000721888	0.507937	0.639	5581	0.000504934	0.371266	0.734	5581	0.000474106	0.128736	0.893	hard, hard, hard, linked, hard, linked, linked, linked, linked, linked, linked, linked, hard, linked, linked, linked, linked, linked, linked, linked, linked, linked, linked, linked, linked, hard, linked, linked, linked, linked	linked, hard, hard, hard, hard, linked, linked, linked, linked, linked, soft, linked, linked, linked, soft, linked, linked, linked, linked, linked, linked, linked, linked, linked, linked, linked, linked, linked, hard, linked, linked, linked, hard, hard, linked, hard, hard, linked, linked, linked, soft	linked, linked	hard, linked, linked, linked, linked, linked, hard, hard, hard, linked, linked, hard, linked, linked, linked, linked, linked, linked, linked	linked, linked, linked, linked, linked, linked, linked, linked, linked, linked, linked, linked, linked, linked, linked, linked, linked, linked, linked, linked, linked, linked, linked, linked, hard	#N/A	#N/A	linked, linked, soft, neutral, soft, neutral, hard, linked, neutral, neutral, neutral, neutral, neutral, linked, linked, neutral, linked, neutral, linked, linked, linked, linked, linked, linked, linked, soft, linked, neutral, linked, soft, neutral, neutral, hard, linked, linked, neutral, neutral, linked, neutral, linked, linked	linked, linked, linked, linked, linked, hard, linked, linked, linked, linked, linked, linked, linked, linked, linked, linked, linked, linked, linked, linked, neutral, linked, hard, linked, linked, hard, linked, linked, linked, linked, linked, linked, hard, linked, linked, linked, linked, linked, linked, linked, hard	linked, linked, linked, linked, linked, linked, linked, linked, linked, linked, linked, linked, linked, hard, linked, hard, linked, linked, linked, linked, linked, linked, linked, soft, linked, linked, linked, linked, hard, linked, linked, linked, linked, linked, linked, linked, linked, linked, linked, linked, linked	neutral, neutral, neutral, neutral, linked, neutral, neutral, linked, linked, neutral, neutral, neutral, linked, neutral, soft, neutral, soft, soft, soft, linked, neutral, neutral, neutral, soft, linked, linked, soft, linked, linked, neutral, linked, linked, neutral, soft, neutral, linked, linked, linked, linked, linked, soft
ENSAMXG00000019110	LRRTM4					NW_019170540.1	45201025	45383426	GO:0016020;GO:0016021;GO:0005515	membrane;integral component of membrane;protein binding	leucine rich repeat transmembrane neuronal 4 [Source:NCBI gene;Acc:103022409]		na	abnormal dentate gyrus morphology;abnormal excitatory postsynaptic potential;abnormal miniature excitatory postsynaptic currents;decreased CNS synapse formation	na	.	.	.	.	.	.	.	.	.	.	LG17_ToothNumber,Ribs.Protas2008_VAB, SNO, Eyesize.Yoshizawa2012_FeedingAngle.Kowalko2013_ONL.O'Quin2012	0.00031407	0	0.15	0	794	796	0.22	0.00106301	0	0.846154	0	795	796	0.476	0.00106301	0	0.846154	0	795	796	0.523	0	0	0	0	796	796	0	0	0	0	0	796	796	0	0	0	0	0	796	796	0	0.000297834	0	0.15035	0.238	0.00109015	0	0.15035	0.525	0.00109469	0	0.871372	0.596	0	0	0	0	0	0	0	0	0	0	0	0	796	0.000575245	0.268421	0.312	796	0	0	0	796	0.000340162	0.270769	0.432	796	0	0	0	796	0	0	0	linked, linked, hard, linked, linked, linked, linked, hard, linked, linked, linked, linked, linked, hard, linked, linked, hard, hard, soft, linked, linked, linked, linked	soft, soft, linked, linked, linked, soft, linked, linked, linked, hard, linked, linked, linked, soft, linked, hard, hard, linked, linked, linked, linked, linked, linked, linked, soft, hard, linked, linked, linked, linked, linked, neutral, linked, soft	linked, linked, linked, soft, linked, linked, linked, linked, linked, linked, linked, linked, linked, linked, linked, linked, linked, linked	hard, linked, linked, linked, neutral, neutral, linked, linked, neutral, neutral, linked, neutral, soft, linked, linked, linked, soft, neutral, linked, neutral, linked, neutral, neutral, neutral, soft, linked, linked, neutral, soft, linked, neutral, neutral, neutral, neutral, linked, linked	linked, soft, linked, linked, soft, linked, soft, linked, neutral, linked, neutral, linked, linked, neutral, linked, linked, soft, soft, neutral, linked	soft, soft, soft, linked, linked, linked, linked, linked, hard, linked, linked, linked, soft, soft, linked, linked, linked, linked, linked, linked, linked, linked, neutral	linked, linked, linked, linked, soft, linked, linked, linked, neutral, neutral, linked, linked, neutral, soft, neutral, soft, soft, neutral, linked, linked, neutral, linked, soft, linked	neutral, neutral, neutral, soft, neutral, neutral, linked, neutral, neutral, neutral, soft, linked, soft, linked, neutral, linked, linked, neutral, neutral, linked, soft, soft, neutral, neutral, neutral, soft, soft, neutral, neutral, neutral, neutral, soft, neutral, soft	linked, neutral, linked, linked, neutral, neutral, soft, linked, linked, hard, linked, soft, neutral, hard, neutral, neutral, neutral, neutral, linked, neutral, hard, linked, linked, linked, linked, linked, linked, linked, linked, soft, soft, linked, neutral, hard, soft, neutral	linked, neutral, linked, linked, linked, linked, soft, linked, linked, linked, linked, linked, soft, neutral, neutral, linked, linked, neutral, linked, soft, linked, linked, linked, linked, neutral, linked, linked, linked, hard, neutral, linked, neutral, hard, linked	linked, linked, linked, linked, linked, linked, neutral, linked, neutral, linked, neutral, linked, soft, linked, linked, soft, linked, linked, linked, linked, linked, neutral, soft, neutral, linked, soft, linked, soft, linked, neutral, linked, neutral, neutral, linked, linked, neutral
ENSAMXG00000019127	si:ch211-188f17.1					NW_019170544.1	6280013	6351698	GO:0016567;GO:0004842;GO:0005515	protein ubiquitination;ubiquitin-protein transferase activity;protein binding	si:ch211-188f17.1 [Source:ZFIN;Acc:ZDB-GENE-131120-111]	2	na	hypoactivity;impaired righting response;limb grasping;limb grasping;tremors;tremors	na	.	.	.	.	.	.	.	.	.	.		0.00169887	0	0.964286	0	2846	2854	0.568	0.00111175	0	0.947368	0	2846	2854	0.49	0.000813922	0	0.894737	0	2846	2854	0.446	0.00235145	0	1	1	2845	2854	0.67	0.000557268	0	0.657895	0	2846	2854	0.457	0.00203673	0	1	1	2846	2854	0.615	0.00170051	0	0.956765	0.596	0.0010554	0	0.956765	0.515	0.000755933	0	0.877285	0.485	0.00230915	0	1	0.685	0.000404526	0	0.655102	0.482	0.00199834	0	1	0.639	2854	0.000510825	0.442105	0.29	2854	0.000365774	0.341394	0.582	2854	0.000228029	0.253968	0.368	2854	0.000382284	0.462304	0.677	2854	7.34141e-05	0.0714286	0.693	#N/A	linked, linked, linked, linked, linked, linked, linked, linked, linked, linked, linked, linked, linked, linked, linked	linked, linked, linked	linked, linked, linked, hard, hard, linked, hard, linked, linked, linked, linked, linked, linked, linked, linked	#N/A	linked	#N/A	neutral, linked, neutral, neutral, linked, neutral, linked, linked, neutral, neutral, neutral, linked, soft, neutral, linked	linked, linked, linked, hard, linked, linked, linked, hard, linked, linked, linked, linked, linked, linked, linked	linked, linked, linked, linked, linked, soft, linked, soft, neutral, linked, linked, linked, soft, neutral, linked	soft, neutral, linked, neutral, linked, linked, neutral, linked, linked, linked, linked, soft, linked, neutral, linked
ENSAMXG00000019149						NW_019170548.1	9932941	9968175	GO:0007051;GO:0001965;GO:0005737;GO:0008017;GO:0035556;GO:0007165;GO:0005096;GO:0030695;GO:0043547;GO:0050790;GO:0005092;GO:0051301;GO:0030425	spindle organization;G-protein alpha-subunit binding;cytoplasm;microtubule binding;intracellular signal transduction;signal transduction;GTPase activator activity;GTPase regulator activity;positive regulation of GTPase activity;regulation of catalytic activity;GDP-dissociation inhibitor activity;cell division;dendrite	regulator of G-protein signaling 14-like [Source:NCBI gene;Acc:103026052]		na	na	na	.	.	.	.	.	.	.	.	.	.	LG7_Eyesize, Condition,SO3Width.Protas2008_Dent,EyeSize.Protas2007_OPL.O'Quin2012	0.000467626	0	0.3	0	1385	1390	0.256	0.00020555	0	0.25	0	1388	1390	0.247	0.000295478	0	0.25	0	1387	1390	0.284	0	0	0	0	1390	1390	0	8.99281e-05	0	0.125	0	1389	1390	0.261	8.99281e-05	0	0.125	0	1389	1390	0.241	0.000430519	0	0.318335	0.271	0.000186872	0	0.318335	0.278	0.000244234	0	0.255596	0.311	0	0	0	0	6.55107e-05	0	0.0910599	0.354	5.39765e-05	0	0.0750273	0.266	1390	0.000791367	0.442105	0.394	1390	0.000161409	0.224359	0.433	1390	0.000331164	0.388889	0.427	1390	0	0	0	1390	0	0	0	linked, linked, linked, linked, hard, linked, linked, linked	linked, linked, hard, linked, linked, linked, linked, hard	linked, linked, soft, linked, linked, linked, soft, linked	linked, linked, hard, hard, hard, hard, linked, linked	#N/A	#N/A	#N/A	soft, soft, linked, linked, linked, soft, linked, linked	linked, linked, linked, hard, hard, hard, linked, hard	linked, linked, linked, linked, linked, linked, linked, linked	soft, linked, linked, linked, neutral, neutral, linked, neutral
ENSAMXG00000019172	cdc42bpb					NW_019170537.1	44417455	44460811	GO:0000166;GO:0005524;GO:0016740;GO:0004672;GO:0004674;GO:0006468;GO:0005737;GO:0016301;GO:0016310;GO:0035556;GO:0030036;GO:0016477;GO:0042995;GO:0030027;GO:0106310;GO:0106311	nucleotide binding;ATP binding;transferase activity;protein kinase activity;protein serine/threonine kinase activity;protein phosphorylation;cytoplasm;kinase activity;phosphorylation;intracellular signal transduction;actin cytoskeleton organization;cell migration;cell projection;lamellipodium;protein serine kinase activity;protein threonine kinase activity	CDC42 binding protein kinase beta (DMPK-like) [Source:ZFIN;Acc:ZDB-GENE-030131-3647]		na	abnormal locomotor activation;preweaning lethality incomplete penetrance;preweaning lethality incomplete penetrance	na	.	.	.	.	.	.	.	.	.	.	LG2_Eyesize.Melanophore.Ribs.PeduncleDepth.SO3Width.ToothCount_Protas2008_LensL,Eyesize,MelD, MelA_Protas2007_EyeSize,VAB,SNO_Yoshizawa2012,2015	0.00237168	0	0.9	0	3607	3646	0.712	0.00200464	0	0.970588	0	3626	3646	0.701	0.00186065	0	0.975	0	3622	3646	0.722	0.00207043	0	1	2	3620	3646	0.619	0.00129422	0	0.625	0	3623	3646	0.641	0.0013841	0	0.975	0	3620	3646	0.475	0.00212991	0	0.911822	0.69	0.00175906	0	0.911822	0.695	0.00165646	0	0.969825	0.739	0.00189703	0	1	0.608	0.00113862	0	0.600857	0.666	0.000968962	0	0.970689	0.41	3646	0.0018333	0.526316	0.728	3646	0.000584764	0.45	0.689	3646	0.000734297	0.515873	0.644	3646	0.000833101	0.507824	0.822	3646	0.000579572	0.137566	0.906	linked, soft, linked, linked, soft, linked, linked, soft, linked, linked	linked, linked, linked, linked, linked, hard, hard, linked, linked, linked	linked, hard	linked, hard, linked, hard, linked, linked, linked, linked, linked, linked	linked, linked, linked, linked	#N/A	linked	soft, linked, hard, linked, soft, linked, linked, linked, soft, linked	linked, linked, linked, linked, linked, hard, linked, linked, linked, linked	linked, linked, linked, linked, linked, linked, linked, linked, linked, linked	neutral, neutral, linked, soft, linked, linked, linked, soft, linked, linked
ENSAMXG00000019193	neo1b					NW_019170542.1	25353189	25561385	GO:0016020;GO:0016021;GO:0005515	membrane;integral component of membrane;protein binding	neogenin 1b [Source:ZFIN;Acc:ZDB-GENE-131121-320]		anterior-posterior axis part_of whole organism shortened;brain morphology;eye decreased size;somite morphology;whole organism decreased pigmentationanterior-posterior axis part_of whole organism shortened;brain morphology;eye decreased size;somite morphology;whole organism decreased pigmentation	abnormal mammary gland development;abnormal trigeminal nerve morphology;perinatal lethality complete penetrance	na	Yes	Yes	.	.	Yes	.	.	.	.	.	LG3_Eyesize,MaxIl.Protas2007_Activity.Yoshizawa2015_Eyesize.Kowalko2013	0.00104518	0	0.6	0	2948	2966	0.398	0.00224863	0	0.921053	0	2950	2966	0.739	0.00121295	0	0.941071	0	2955	2966	0.567	0.00160543	0	0.947368	0	2957	2966	0.521	0.00135655	0	0.921053	0	2954	2966	0.654	0.00102034	0	1	1	2960	2966	0.394	0.000994707	0	0.640662	0.412	0.00216732	0	0.640662	0.765	0.00107551	0	0.937434	0.588	0.00154867	0	0.939812	0.532	0.00124099	0	0.921016	0.688	0.00096885	0	1	0.41	2966	0.00151897	0.521053	0.65	2966	0.000341932	0.430769	0.567	2966	0.00072678	0.515873	0.64	2966	0.000328322	0.157143	0.647	2966	0	0	0	linked, linked, linked, linked, linked, linked, linked, linked, linked, linked, linked, hard, linked, hard, linked, hard, linked, linked, hard, hard, hard, linked, linked, hard, linked, linked, hard, linked, linked, linked, linked, linked, linked, linked, linked, hard, linked, linked, hard, linked, linked, linked	linked, linked, linked, linked, hard, soft, linked, linked, linked, linked, linked, linked, linked, linked, linked, linked, linked, hard, linked, linked, linked, soft, neutral, hard, soft, linked, linked, linked, linked, soft, soft, soft, linked, linked, linked, soft, hard, linked, linked, soft, neutral, linked	linked, linked, linked, soft, hard, linked, linked, soft, linked, soft, linked, linked	linked, linked, linked, linked, hard, linked, linked, linked, hard, linked, linked, linked, linked, hard, linked, linked, linked, linked, linked, linked, linked, linked, linked, linked, linked, linked, linked, linked, linked, linked, linked	neutral, neutral, linked, soft, neutral, linked, neutral, linked, neutral, linked, soft, soft, linked, linked, linked, soft, linked, linked, linked, soft, linked, linked, neutral	linked, linked, linked, soft	linked, hard, linked, linked, linked, linked, hard, linked, linked, linked, linked, linked, linked, linked, hard, linked, linked, linked, linked, linked	linked, neutral, neutral, neutral, linked, neutral, soft, linked, neutral, soft, neutral, linked, neutral, linked, neutral, neutral, neutral, neutral, linked, linked, neutral, soft, linked, linked, linked, soft, neutral, soft, neutral, soft, linked, soft, linked, soft, soft, linked, soft, linked, soft, linked, soft, linked	linked, linked, linked, linked, linked, hard, hard, linked, linked, linked, linked, linked, linked, linked, linked, linked, linked, hard, linked, linked, linked, linked, linked, linked, linked, hard, linked, hard, linked, linked, linked, linked, linked, linked, linked, linked, linked, linked, linked, linked, linked, linked	linked, linked, linked, linked, linked, linked, linked, linked, linked, linked, linked, neutral, linked, hard, linked, linked, linked, linked, linked, linked, linked, linked, linked, linked, linked, linked, linked, linked, linked, linked, linked, neutral, linked, linked, linked, linked, linked, linked, linked, linked, linked, linked	neutral, linked, linked, linked, neutral, linked, linked, linked, linked, neutral, linked, linked, neutral, soft, neutral, linked, soft, neutral, linked, soft, linked, soft, neutral, linked, neutral, soft, soft, linked, linked, linked, soft, neutral, soft, linked, linked, linked, neutral, soft, linked, linked, soft, linked
ENSAMXG00000019198	ndst1b					NW_019170548.1	9725351	9871104	GO:0016020;GO:0016021;GO:0016787;GO:0016740;GO:0005794;GO:0008146;GO:0000139;GO:0015016;GO:0001570;GO:0051923;GO:0030210	membrane;integral component of membrane;hydrolase activity;transferase activity;Golgi apparatus;sulfotransferase activity;Golgi membrane;[heparan sulfate]-glucosamine N-sulfotransferase activity;vasculogenesis;sulfation;heparin biosynthetic process	N-deacetylase and N-sulfotransferase 1 [Source:NCBI gene;Acc:103045406]		blood vessel decreased width;caudal vein malformed;caudal vein plexus increased accumulation;dorsal aorta malformed;intersegmental vessel decreased amount;intersegmental vessel part_of post-vent region decreased mass density;post-vent region malformed;sulfation decreased occurrence	abnormal anterior commissure morphology;abnormal brain commissure morphology;abnormal brain development;abnormal CNS glial cell morphology;abnormal cranium morphology;abnormal diencephalon morphology;abnormal eye morphology;abnormal facial morphology;abnormal forebrain development;abnormal hippocampal commissure morphology;abnormal surfactant secretionabnormal telencephalon morphology;abnormal type II pneumocyte morphology;absent facial bone;absent lacrimal glands;absent mandible;absent neurocranium;absent olfactory bulb;anencephaly;anophthalmia;aphakia;atelectasis;atrioventricular septal defect;cleft upper lip;cyanosis;decreased alveolar lamellar body number;delayed bone ossification;heart left ventricle hypertrophy;heart right ventricle hypertrophy;heterotaxia;hydronephrosis;interrupted aortic arch;iris coloboma;kidney cysts;lethality throughout fetal growth and development incomplete penetrance;lowered ear position;microphthalmia;microstomia;neonatal lethality complete penetrance;omphalocele;perinatal lethality complete penetrance;persistent truncus arteriosis;pituitary gland hypoplasia;proboscis;respiratory distress;respiratory failure;right aortic arch;thick pulmonary interalveolar septum;thymus hypoplasia;vascular ring	na	Yes	.	.	.	Yes	.	.	Yes	Yes	.	LG7_Eyesize, Condition,SO3Width.Protas2008_Dent,EyeSize.Protas2007_OPL.O'Quin2012	0.00255262	0	0.9	0	1586	1595	0.74	0.000952647	0	0.928571	0	1590	1595	0.446	0.00141604	0	0.928571	0	1591	1595	0.621	0.00195612	0	1	1	1590	1595	0.596	0.000665122	0	0.85	0	1592	1595	0.486	0.00246518	0	1	2	1589	1595	0.693	0.00253418	0	0.915201	0.757	0.000875191	0	0.915201	0.464	0.00121901	0	0.938704	0.634	0.00189287	0	1	0.607	0.000580614	0	0.843332	0.531	0.00238735	0	1	0.71	1595	0.00166309	0.521053	0.688	1595	0.000311126	0.261538	0.547	1595	0.000500652	0.518116	0.524	1595	0.000106356	0.114082	0.442	1595	0.000308206	0.287356	0.861	linked, linked, linked, linked, linked, linked, linked, linked, hard, linked, linked, hard, linked, linked, linked, linked, hard, linked, linked	linked, linked, linked, linked, linked, linked, hard, linked, linked, linked, linked, linked, linked, linked, linked, linked, soft, hard, linked, soft, linked, hard, linked, linked, linked, linked, linked, linked, linked, soft	linked, linked, linked, linked, linked, linked, linked	hard, linked, linked, linked, linked, linked, linked, linked, linked, linked, linked, linked, hard, hard, linked, linked, linked, linked, linked, linked, linked, linked, linked, linked, linked, linked, linked, linked, linked, hard	linked, linked, linked, linked	hard, linked, hard	linked, linked, linked, hard, linked, linked, hard, hard, hard, linked, linked, linked, hard, linked, linked, linked, linked, linked, linked, linked, linked, linked, linked, linked, linked, hard, hard, linked, linked, linked	linked, linked, linked, linked, soft, linked, linked, soft, linked, linked, linked, linked, linked, neutral, neutral, soft, linked, linked, linked, soft, soft, soft, linked, linked, neutral, linked, linked, linked, soft, linked	hard, linked, linked, linked, linked, linked, linked, linked, hard, linked, linked, linked, hard, linked, linked, linked, linked, linked, linked, linked, linked, linked, linked, linked, linked, linked, hard, linked, linked, linked	linked, linked, linked, linked, linked, linked, linked, linked, linked, linked, linked, linked, linked, linked, linked, linked, linked, linked, linked, linked, linked, linked, linked, linked, linked, linked, linked, linked, linked, linked	linked, soft, linked, linked, linked, linked, linked, linked, linked, linked, linked, linked, linked, linked, hard, linked, linked, linked, linked, linked, soft, linked, linked, linked, linked, linked, linked, linked, linked, linked
ENSAMXG00000019236	apbb3					NW_019170548.1	9652255	9695232	GO:0001540;GO:0005515	amyloid-beta binding;protein binding	amyloid beta precursor protein binding family B member 3 [Source:NCBI gene;Acc:103027151]	3	na	abnormal lean body mass	na	.	.	.	.	.	.	.	.	Yes	.	LG7_Eyesize, Condition,SO3Width.Protas2008_Dent,EyeSize.Protas2007_OPL.O'Quin2012	4.20521e-05	0	0.05	0	1188	1189	0.158	0.00033041	0	0.392857	0	1188	1189	0.283	0.00033041	0	0.392857	0	1188	1189	0.295	0	0	0	0	1189	1189	0	0	0	0	0	1189	1189	0	0	0	0	0	1189	1189	0	1.8087e-05	0	0.0215054	0.164	0.000349031	0	0.0215054	0.32	0.000355789	0	0.423033	0.349	0	0	0	0	0	0	0	0	0	0	0	0	1189	8.41043e-05	0.1	0.182	1189	0	0	0	1189	0.000416071	0.494709	0.477	1189	0	0	0	1189	0	0	0	linked, linked, linked, hard, hard, hard, linked, linked, linked, linked	soft, soft, linked, linked, soft, linked, linked, soft, linked, linked	#N/A	linked, linked, linked, linked, linked, linked, linked, linked, linked, linked	#N/A	soft, hard, linked, hard, linked, linked, linked, linked, linked, linked	linked, linked, linked, linked, linked, linked, neutral, linked, hard, linked	linked, neutral, neutral, linked, linked, neutral, neutral, neutral, linked, linked	linked, linked, linked, linked, linked, linked, linked, linked, linked, linked	linked, linked, linked, linked, linked, linked, linked, linked, linked, linked	neutral, neutral, neutral, neutral, linked, linked, linked, neutral, linked, linked
ENSAMXG00000019240	ccdc82					NW_019170548.1	9634415	9638123	NA	NA	coiled-coil domain containing 82 [Source:ZFIN;Acc:ZDB-GENE-030131-5749]		na	na	na	.	.	.	.	.	.	.	.	.	.	LG7_Eyesize, Condition,SO3Width.Protas2008_Dent,EyeSize.Protas2007_OPL.O'Quin2012	0.00133264	0	0.6	0	957	963	0.475	0.000667557	0	0.607143	0	961	963	0.369	0.000667557	0	0.607143	0	961	963	0.4	0.00308065	0	1	2	960	963	0.774	0	0	0	0	963	963	0	0.00308065	0	1	2	960	963	0.778	0.00128323	0	0.634262	0.49	0.000674368	0	0.634262	0.406	0.000683831	0	0.645202	0.46	0.0030817	0	1	0.794	0	0	0	0	0.00308458	0	1	0.804	963	0.0015467	0.505263	0.657	963	0	0	0	963	0.00058789	0.494709	0.57	963	0	0	0	963	6.92281e-05	0.0666667	0.685	hard, linked	linked, linked	#N/A	linked, linked	#N/A	#N/A	linked, linked	hard, soft	linked, hard	linked, linked	linked, neutral
ENSAMXG00000019244	arxb					NW_019170548.1	9621614	9628568	GO:0003677;GO:0006355;GO:0005634;GO:0000981;GO:0006357	DNA binding;"regulation of transcription, DNA-templated";nucleus;"DNA-binding transcription factor activity, RNA polymerase II-specific";regulation of transcription by RNA polymerase II	aristaless-related homeobox protein-like [Source:NCBI gene;Acc:103045700]		na	na	na	.	.	.	.	.	.	.	.	.	.	LG7_Eyesize, Condition,SO3Width.Protas2008_Dent,EyeSize.Protas2007_OPL.O'Quin2012	0.00315722	0	0.85	0	771	776	0.813	0.000111425	0	0.0601504	0	774	776	0.215	0.000112152	0	0.0357143	0	773	776	0.222	0.00508681	0	1	2	772	776	0.905	0.000132257	0	0.05	0	773	776	0.291	0.00508851	0	1	2	772	776	0.905	0.00323481	0	0.871835	0.836	0	0	0.871835	0	1.72186e-05	0	0.0133272	0.222	0.00507677	0	1	0.917	1.79067e-06	0	0.00138598	0.275	0.00507793	0	1	0.92	776	0.00217716	0.505263	0.79	776	0.000132257	0.0526316	0.404	776	9.20472e-05	0.0714286	0.294	776	0.000135648	0.0526316	0.478	776	0	0	0	linked, linked, linked	linked, linked, linked	#N/A	hard, hard, linked	#N/A	#N/A	linked, hard, linked	linked, linked, linked	linked, linked, linked	linked, linked, linked	linked, linked, linked
ENSAMXG00000019246	pcyt1bb					NW_019170548.1	9588535	9596149	GO:0003824;GO:0006629;GO:0009058;GO:0008654	catalytic activity;lipid metabolic process;biosynthetic process;phospholipid biosynthetic process	choline-phosphate cytidylyltransferase B-like [Source:NCBI gene;Acc:103029238]	6	na	abnormal ovary morphology;abnormal spermatogenesis;absent corpus luteum;absent ovarian follicles;female infertility;increased circulating follicle stimulating hormone level;increased circulating luteinizing hormone level;increased tumor incidence;ovary hyperplasia;reduced male fertility;seminiferous tubule degeneration;testicular atrophy	na	.	.	.	.	.	.	.	.	.	.	LG7_Eyesize, Condition,SO3Width.Protas2008_Dent,EyeSize.Protas2007_OPL.O'Quin2012	0	0	0	0	375	375	0	0	0	0	0	375	375	0	0	0	0	0	375	375	0	0	0	0	0	375	375	0	0	0	0	0	375	375	0	0	0	0	0	375	375	0	0	0	0	0	0	0	0	0	0	0	0	0	0	0	0	0	0	0	0	0	0	0	0	0	375	0	0	0	375	0	0	0	375	0	0	0	375	0	0	0	375	0	0	0	linked, linked	soft, linked	#N/A	linked, linked	#N/A	#N/A	linked, linked	soft, linked	linked, linked	linked, linked	linked, linked
ENSAMXG00000019254						NW_019170548.1	9569038	9577807	GO:0016020;GO:0016021	membrane;integral component of membrane	organic solute transporter subunit alpha-like [Source:NCBI gene;Acc:103029554]		na	na	na	.	.	.	.	.	.	.	.	.	.	LG7_Eyesize, Condition,SO3Width.Protas2008_Dent,EyeSize.Protas2007_OPL.O'Quin2012	0.00210855	0	0.961538	0	784	788	0.662	0.000181291	0	0.142857	0	787	788	0.239	0.000276468	0	0.142857	0	786	788	0.278	0.00248926	0	1	1	786	788	0.693	9.51777e-05	0	0.075	0	787	788	0.265	0.00258444	0	1	1	785	788	0.712	0.00215206	0	0.95476	0.694	0.00017926	0	0.95476	0.275	0.000232034	0	0.146064	0.307	0.00249685	0	1	0.716	6.37461e-05	0	0.0502319	0.352	0.00254851	0	1	0.736	788	0.0013759	0.478947	0.605	788	0.000180594	0.142308	0.449	788	0.000322294	0.253968	0.421	788	0	0	0	788	9.76181e-05	0.0769231	0.733	linked, linked, linked	linked, linked, soft	#N/A	linked, linked, linked	#N/A	#N/A	linked, linked, linked	linked, linked, soft	linked, hard, linked	linked, linked, linked	linked, linked, linked
ENSAMXG00000019267	taok1b					NW_019170548.1	9533996	9548821	GO:0000166;GO:0005524;GO:0004672;GO:0006468	nucleotide binding;ATP binding;protein kinase activity;protein phosphorylation	TAO kinase 1 [Source:NCBI gene;Acc:103030718]		na	na	na	.	.	.	.	.	.	.	.	.	.	LG7_Eyesize, Condition,SO3Width.Protas2008_Dent,EyeSize.Protas2007_OPL.O'Quin2012	0.000355591	0	0.35	0	2526	2531	0.23	0.000592651	0	0.964286	0	2527	2531	0.349	0.000593357	0	0.941071	0	2526	2531	0.376	0.0015804	0	1	4	2527	2531	0.515	1.9755e-05	0	0.025	0	2529	2531	0.2	0.00156065	0	1	2	2527	2531	0.514	0.000336641	0	0.36654	0.246	0.00058642	0	0.36654	0.383	0.00058351	0	0.937434	0.425	0.0015804	0	1	0.539	0	0	0	0	0.0015562	0	1	0.544	2531	0.000553141	0.478947	0.303	2531	3.95101e-05	0.05	0.301	2531	0.000330296	0.494709	0.426	2531	0	0	0	2531	0	0	0	linked, linked, linked, linked	linked, linked, linked, linked	#N/A	linked, linked, linked, linked	#N/A	#N/A	hard, linked, linked, linked	neutral, neutral, neutral, neutral	linked, linked, linked, linked	linked, linked, linked, linked	linked, linked, linked, linked
ENSAMXG00000019274	papss1					NW_019170559.1	7422517	7455454	GO:0004781;GO:0000103;GO:0004020;GO:0000166;GO:0005524;GO:0016740;GO:0008152;GO:0016310;GO:0003824;GO:0016779	sulfate adenylyltransferase (ATP) activity;sulfate assimilation;adenylylsulfate kinase activity;nucleotide binding;ATP binding;transferase activity;metabolic process;phosphorylation;catalytic activity;nucleotidyltransferase activity	3'-phosphoadenosine 5'-phosphosulfate synthase 1 [Source:ZFIN;Acc:ZDB-GENE-080721-5]	2	na	na	na	.	.	.	.	.	.	.	.	.	.		0.000854392	0	0.7	0	1379	1385	0.35	0.00210288	0	0.972222	0	1380	1385	0.718	0.00207581	0	0.825	0	1378	1385	0.758	0.00282644	0	1	1	1379	1385	0.743	0.000736694	0	0.193056	0	1377	1385	0.506	0.00279904	0	1	1	1377	1385	0.743	0.000800715	0	0.722222	0.361	0.0020508	0	0.722222	0.747	0.00188711	0	0.795336	0.78	0.00277759	0	1	0.757	0.0003216	0	0.0885788	0.461	0.00263041	0	1	0.747	1385	0.000908227	0.442105	0.439	1385	0.00114968	0.296154	0.83	1385	5.1573e-05	0.0714286	0.273	1385	0.000230175	0.102418	0.574	1385	4.81348e-05	0.0666667	0.64	linked, linked, linked, linked, linked, hard, linked	linked, linked, linked, linked, linked, linked, linked	#N/A	#N/A	#N/A	#N/A	#N/A	linked, neutral, neutral, soft, neutral, neutral, soft	linked, linked, linked, linked, linked, linked, linked	linked, linked, linked, linked, linked, linked, linked	linked, linked, linked, linked, linked, linked, linked
ENSAMXG00000019281	ssh2b					NW_019170548.1	9464617	9502511	GO:0016787;GO:0004721;GO:0004725;GO:0016791;GO:0006470;GO:0016311;GO:0035335;GO:0003779;GO:0005856;GO:0008138;GO:0030837;GO:0004722;GO:0106306;GO:0106307	hydrolase activity;phosphoprotein phosphatase activity;protein tyrosine phosphatase activity;phosphatase activity;protein dephosphorylation;dephosphorylation;peptidyl-tyrosine dephosphorylation;actin binding;cytoskeleton;protein tyrosine/serine/threonine phosphatase activity;negative regulation of actin filament polymerization;protein serine/threonine phosphatase activity;protein serine phosphatase activity;protein threonine phosphatase activity	protein phosphatase Slingshot homolog 2-like [Source:NCBI gene;Acc:103031360]		na	na	na	.	.	.	.	.	.	.	.	.	.	LG7_Eyesize, Condition,SO3Width.Protas2008_Dent,EyeSize.Protas2007_OPL.O'Quin2012	0.000384615	0	0.55	0	2336	2340	0.236	0.00165249	0	0.973684	0	2333	2340	0.629	0.00142677	0	0.964286	0	2333	2340	0.624	0.00125956	0	1	1	2337	2340	0.444	0.000607287	0	0.973684	0	2337	2340	0.472	0.00103464	0	1	2	2337	2340	0.397	0.000382927	0	0.58	0.258	0.00168113	0	0.58	0.678	0.00145742	0	0.96951	0.696	0.00125623	0	1	0.465	0.000588519	0	0.972973	0.533	0.00101741	0	1	0.42	2340	0.000476833	0.521053	0.279	2340	0.000213979	0.500711	0.478	2340	0.000830225	0.494709	0.686	2340	4.49843e-05	0.0526316	0.361	2340	0	0	0	linked, linked, hard, linked, linked, linked, linked, linked, linked	linked, linked, hard, hard, hard, linked, hard, linked, linked	#N/A	linked, linked, linked, linked, linked, linked, linked, linked, linked	#N/A	linked	hard, linked, linked, hard, linked, hard, linked, linked, linked	linked, soft, neutral, neutral, neutral, linked, neutral, neutral, neutral	linked, linked, linked, linked, linked, linked, linked, linked, linked	linked, linked, linked, neutral, soft, soft, linked, linked, linked	linked, linked, linked, linked, neutral, hard, linked, linked, linked
ENSAMXG00000019286	nup98					NW_019170548.1	9430853	9449317	GO:0005634;GO:0015031;GO:0051028;GO:0005643;GO:0017056;GO:0006913;GO:0048484;GO:0031965	nucleus;protein transport;mRNA transport;nuclear pore;structural constituent of nuclear pore;nucleocytoplasmic transport;enteric nervous system development;nuclear membrane	nucleoporin 98 and 96 precursor [Source:NCBI gene;Acc:103032416]	2	cerebellar central artery hemorrhagic;distal region part_of intestine lacks all parts of type	abnormal embryo development;abnormal gastrulationabnormal level of surface class I molecules;abnormal level of surface class II molecules;abnormal MHC II cell surface expression on macrophages;decreased B cell number;decreased CD4-positive alpha beta T cell number;decreased embryo size;decreased IgG level;decreased IgG1 level;decreased T cell proliferation;increased T cell proliferation;perinatal lethality complete penetrance	na	.	.	.	.	.	.	.	.	.	.	LG7_Eyesize, Condition,SO3Width.Protas2008_Dent,EyeSize.Protas2007_OPL.O'Quin2012	0.00109536	0	1	2	3094	3104	0.413	0.000368189	0	0.964286	0	3101	3104	0.293	0.000376667	0	0.964286	0	3100	3104	0.309	0.00128866	0	1	4	3100	3104	0.451	8.47802e-06	0	0.0263158	0	3103	3104	0.198	0.00128018	0	1	3	3100	3104	0.451	0.00107949	0	1	0.435	0.000361215	0	1	0.323	0.00036381	0	0.96951	0.351	0.00128866	0	1	0.474	0	0	0	0	0.00127893	0	1	0.48	3104	0.000681633	0.526316	0.352	3104	1.69561e-05	0.0526316	0.287	3104	0.000127843	0.253968	0.315	3104	0	0	0	3104	0	0	0	linked, linked, hard, hard, linked	linked, soft, linked, linked, soft	#N/A	linked, linked, linked, linked, hard	#N/A	#N/A	hard, linked, linked, hard, linked	neutral, neutral, linked, linked, linked	hard, linked, linked, hard, linked	neutral, linked, linked, soft, linked	linked, linked, linked, linked, linked
ENSAMXG00000019308	cntnap3					NW_019170554.1	2332786	2467601	GO:0016020;GO:0016021	membrane;integral component of membrane	contactin associated protein like 3 [Source:ZFIN;Acc:ZDB-GENE-091113-51]	1	na	abnormal motor learning;increased thigmotaxis	na;na;na	.	.	.	.	.	.	.	.	.	.		0.00230004	0	1	2	3010	3031	0.699	0.00190692	0	0.947368	0	3014	3031	0.682	0.00217799	0	0.970588	0	3016	3031	0.773	0.00261848	0	1	2	3018	3031	0.714	0.00252162	0	1	1	3013	3031	0.82	0.00323167	0	1	5	3013	3031	0.794	0.002266	0	1	0.716	0.00169232	0	1	0.681	0.0018694	0	0.96951	0.778	0.00251964	0	1	0.72	0.00229077	0	1	0.838	0.00310012	0	1	0.805	3031	0.00172602	0.526316	0.705	3031	0.000774013	0.45	0.753	3031	0.000733165	0.507937	0.643	3031	0.000402632	0.165775	0.688	3031	4.53863e-05	0.137566	0.633	linked, hard, linked, linked, linked, linked, linked, linked, hard, linked, linked, linked, linked, linked, linked, linked, linked, linked, linked, linked, linked, linked, linked, hard, hard, linked, linked, linked	neutral, linked, linked, neutral, neutral, linked, soft, soft, hard, linked, linked, linked, soft, linked, soft, neutral, linked, linked, linked, linked, linked, linked, linked, neutral, linked, linked, linked, soft	hard, linked, hard, linked, hard, linked, linked, linked, linked, linked, linked, linked	linked, linked, linked, linked, hard, linked, linked, linked, linked, linked, linked, linked, linked, linked, linked, linked, linked, linked, linked, linked, hard, linked, linked, linked, hard, linked, linked, linked	#N/A	#N/A	linked, linked, linked, linked, linked, hard	neutral, linked, neutral, linked, linked, neutral, linked, neutral, hard, linked, neutral, soft, linked, linked, linked, neutral, neutral, neutral, soft, soft, neutral, neutral, neutral, soft, neutral, neutral, linked, soft	neutral, linked, neutral, linked, neutral, hard, linked, linked, hard, linked, soft, linked, linked, linked, linked, soft, linked, neutral, linked, neutral, hard, hard, linked, linked, linked, hard, linked, linked	linked, hard, neutral, linked, linked, linked, linked, linked, hard, linked, linked, linked, linked, linked, linked, linked, linked, linked, linked, hard, linked, linked, linked, linked, linked, neutral, linked, linked	neutral, neutral, linked, linked, soft, soft, soft, linked, linked, neutral, linked, soft, neutral, linked, neutral, soft, neutral, neutral, linked, neutral, linked, linked, neutral, neutral, linked, linked, neutral, neutral
ENSAMXG00000019312	kcnh5a					NW_019170537.1	59884369	60059666	GO:0016020;GO:0016021;GO:0055085;GO:0005216;GO:0006811;GO:0005244;GO:0005249;GO:0005267;GO:0006813;GO:0034765;GO:0071805;GO:0005516	membrane;integral component of membrane;transmembrane transport;ion channel activity;ion transport;voltage-gated ion channel activity;voltage-gated potassium channel activity;potassium channel activity;potassium ion transport;regulation of ion transmembrane transport;potassium ion transmembrane transport;calmodulin binding	potassium voltage-gated channel subfamily H member 5 [Source:NCBI gene;Acc:103032183]	1	na	abnormal startle reflex;increased thigmotaxis	na	.	.	.	.	.	.	.	.	.	.	LG2_Eyesize.Melanophore.Ribs.PeduncleDepth.SO3Width.ToothCount_Protas2008_LensL,Eyesize,MelD, MelA_Protas2007_EyeSize,VAB,SNO_Yoshizawa2012,2015	0.00112681	0	0.4	0	1969	1982	0.421	0.000492212	0	0.691729	0	1978	1982	0.326	0.000459493	0	0.682143	0	1978	1982	0.334	0.000516048	0	0.917544	0	1979	1982	0.312	0.000136093	0	0.119737	0	1979	1982	0.294	0.000477632	0	0.896667	0	1979	1982	0.304	0.00111568	0	0.416082	0.445	0.000434117	0	0.416082	0.341	0.000403266	0	0.609475	0.363	0.000476014	0	0.90576	0.324	0	0	0	0	0.000443497	0	0.878125	0.321	1982	0.00174199	0.505263	0.708	1982	0.000122254	0.142308	0.395	1982	0.00036706	0.42328	0.448	1982	0.000155022	0.102418	0.499	1982	3.36361e-05	0.0666667	0.613	linked, linked, linked, linked, linked, linked, linked, linked, linked, linked, linked, linked, hard, hard, linked, linked, linked, linked, linked, linked, linked, linked, linked, linked, linked	linked, linked, linked, linked, linked, linked, linked, soft, linked, linked, linked, hard, linked, linked, hard, linked, linked, linked, linked, hard, linked, linked, linked, hard, soft	hard, linked, soft, linked, linked, hard, hard, linked	hard, linked, hard, linked, linked, linked, linked, linked, linked, linked, linked, linked, linked, linked, hard, linked, linked, linked, linked, linked, linked, linked, linked, hard, linked	linked, linked, hard, linked, linked, linked, linked, linked, linked	#N/A	#N/A	neutral, soft, neutral, linked, neutral, neutral, linked, neutral, linked, neutral, linked, neutral, neutral, linked, linked, linked, neutral, neutral, soft, linked, neutral, neutral, neutral, neutral, linked	linked, linked, linked, linked, hard, linked, linked, linked, linked, linked, hard, linked, linked, linked, linked, linked, linked, hard, linked, linked, linked, linked, linked, hard, linked	linked, linked, linked, linked, linked, linked, linked, linked, linked, linked, linked, linked, linked, linked, linked, linked, linked, linked, linked, linked, linked, linked, linked, linked, linked	neutral, linked, neutral, linked, neutral, soft, neutral, linked, neutral, linked, linked, neutral, neutral, neutral, linked, neutral, neutral, neutral, linked, linked, neutral, neutral, neutral, neutral, neutral
ENSAMXG00000019342	hif1ab					NW_019170537.1	60162341	60177903	GO:0003700;GO:0006355;GO:0005634;GO:0046983;GO:0005737;GO:0000976;GO:0003682;GO:0001666;GO:0001755;GO:0008045;GO:0009749;GO:0045765;GO:0045892;GO:0051402;GO:0060218;GO:1905517;GO:0005515;GO:0007219	DNA-binding transcription factor activity;"regulation of transcription, DNA-templated";nucleus;protein dimerization activity;cytoplasm;transcription regulatory region sequence-specific DNA binding;chromatin binding;response to hypoxia;neural crest cell migration;motor neuron axon guidance;response to glucose;regulation of angiogenesis;"negative regulation of transcription, DNA-templated";neuron apoptotic process;hematopoietic stem cell differentiation;macrophage migration;protein binding;Notch signaling pathway	hypoxia-inducible factor 1-alpha-like [Source:NCBI gene;Acc:103033873]		axon guidance occurs_in motor neuron decreased process quality;axon part_of motor neuron truncated;cell maturation occurs_in goblet cell disrupted;goblet cell part_of intestine decreased amount;head increased amount;hematopoietic stem cell part_of ventral wall of dorsal aorta decreased amount;motor neuron part_of trunk increased amount;neural crest cell migration decreased occurrence;neural crest cell migration decreased process quality;optic cup increased amount;respiratory gaseous exchange by respiratory system increased frequency;retina increased amount;splanchnocranium malformed;splanchnocranium morphology;whole organism decreased amount;whole organism increased amount	abnormal angiogenesis;abnormal blood vessel morphology;abnormal cardiac outflow tract development;abnormal cytokine level;abnormal developmental patterning;abnormal dorsal aorta morphology;abnormal embryo development;abnormal embryonic epiblast morphology;abnormal head mesenchyme morphology;abnormal heart development;abnormal heart looping;abnormal heart tube morphology;abnormal heart ventricle morphology;abnormal interleukin secretionabnormal intersomitic vessel morphology;abnormal metabolism;abnormal myocardial trabeculae morphology;abnormal myocardium layer morphology;abnormal neural crest cell migrationabnormal neural fold formationabnormal pericardial cavity morphology;abnormal pericardium morphology;abnormal pharyngeal arch morphology;abnormal somite development;abnormal vascular development;abnormal vascular regressionabnormal vitelline vascular remodeling;absent myocardial trabeculae;absent pharyngeal arch arteries;absent second pharyngeal arch;absent third pharyngeal arch;cardia bifida;decreased angiogenesis;decreased embryo size;decreased neuron apoptosis;dilated dorsal aorta;disorganized myocardium;disorganized yolk sac vascular plexus;embryonic growth arrest;embryonic growth retardation;embryonic lethality between implantation and somite formation incomplete penetrance;embryonic lethality during organogenesis complete penetrance;embryonic lethality during organogenesis incomplete penetrance;hemorrhage;hypoxia;incomplete somite formation;increased apoptosis;increased embryonic tissue cell apoptosis;increased hindbrain size;increased interferon-gamma secretion;increased tumor necrosis factor secretion;no abnormal phenotype detected;open neural tube;pericardial effusion;pharyngeal arch artery hypoplasia;prenatal lethality complete penetrance;prenatal lethality incomplete penetrance;small second pharyngeal arch	na	Yes	.	.	.	Yes	.	.	Yes	.	Yes	LG2_Eyesize.Melanophore.Ribs.PeduncleDepth.SO3Width.ToothCount_Protas2008_LensL,Eyesize,MelD, MelA_Protas2007_EyeSize,VAB,SNO_Yoshizawa2012,2015	5.6243e-05	0	0.05	0	888	889	0.16	0.00123058	0	0.915414	0	887	889	0.524	0.00123333	0	0.917857	0	887	889	0.573	0.00106566	0	0.947368	0	888	889	0.403	0.000109526	0	0.0973684	0	888	889	0.276	0.00106862	0	0.95	0	888	889	0.404	2.41906e-05	0	0.0215054	0.166	0.00122179	0	0.0215054	0.563	0.00123139	0	0.905713	0.637	0.00105716	0	0.939812	0.422	0	0	0	0	0.0010592	0	0.941632	0.43	889	0.000112486	0.1	0.185	889	0.000109602	0.0974359	0.381	889	0.000422566	0.304233	0.481	889	0.000115206	0.102418	0.454	889	0	0	0	linked, linked, linked, linked, linked	linked, linked, linked, linked, linked	#N/A	linked, linked, linked, linked, linked	#N/A	linked	#N/A	linked, neutral, neutral, linked, linked	linked, linked, linked, linked, linked	linked, linked, neutral, linked, linked	linked, linked, linked, linked, linked
ENSAMXG00000019350	prkchb					NW_019170537.1	60186870	60219829	GO:0000166;GO:0005524;GO:0016740;GO:0004672;GO:0004674;GO:0006468;GO:0005737;GO:0016301;GO:0016310;GO:0035556;GO:0004697;GO:0004698;GO:0106310;GO:0106311	nucleotide binding;ATP binding;transferase activity;protein kinase activity;protein serine/threonine kinase activity;protein phosphorylation;cytoplasm;kinase activity;phosphorylation;intracellular signal transduction;protein kinase C activity;calcium-dependent protein kinase C activity;protein serine kinase activity;protein threonine kinase activity	protein kinase C eta type [Source:NCBI gene;Acc:103034514]		na	abnormal brachial lymph node morphology;abnormal cervical lymph node morphology;abnormal effector T cell morphology;abnormal eyelid aperture;abnormal grip strength;abnormal lymph node morphology;abnormal prepulse inhibition;decreased B cell number;decreased body weight;decreased CD4-positive alpha beta T cell number;decreased CD8-positive alpha-beta T cell number;decreased DN1 thymic pro-T cell number;decreased DN4 thymocyte number;decreased double-positive T cell number;decreased grip strength;decreased lymphocyte cell number;decreased T cell number;decreased T cell proliferation;delayed wound healing;enlarged axillary lymph nodes;enlarged cervical lymph nodes;enlarged inguinal lymph nodes;enlarged lymph nodes;epidermal hyperplasia;impaired wound healing;increased B cell number;increased CD4-positive alpha beta T cell number;increased CD8-positive alpha-beta T cell number;increased incidence of tumors by chemical induction;increased memory T cell number;increased skin papilloma incidence;increased T cell number;postnatal lethality incomplete penetrance;thymus hypoplasia	na;na	Yes	.	.	.	.	.	.	.	Yes	.	LG2_Eyesize.Melanophore.Ribs.PeduncleDepth.SO3Width.ToothCount_Protas2008_LensL,Eyesize,MelD, MelA_Protas2007_EyeSize,VAB,SNO_Yoshizawa2012,2015	0.001817	0	1	1	1533	1541	0.596	0.00173475	0	0.964286	0	1533	1541	0.648	0.00161305	0	0.941071	0	1534	1541	0.669	0.0019781	0	1	2	1535	1541	0.6	0.000246906	0	0.104167	0	1534	1541	0.355	0.0020279	0	1	2	1533	1541	0.613	0.0018567	0	1	0.632	0.00160707	0	1	0.661	0.00148606	0	0.937434	0.703	0.00191223	0	1	0.611	2.24089e-05	0	0.0244406	0.314	0.00194321	0	1	0.628	1541	0.00152328	0.526316	0.651	1541	0.000225461	0.0974359	0.487	1541	0.000612877	0.47619	0.584	1541	0.000269053	0.157143	0.605	1541	0	0	0	linked, linked, hard, hard, linked, linked, linked, linked	hard, linked, linked, linked, hard, hard, linked, linked	#N/A	hard, hard, hard	#N/A	linked, linked, soft	hard	linked, soft, hard, neutral, neutral, linked, soft, linked	linked, linked, linked, linked, linked, linked, hard, neutral	soft, linked, neutral, hard, linked, linked, linked, soft	linked, linked, linked, linked, linked, linked, linked, soft
ENSAMXG00000019372	ptk6b					NW_019170549.1	23240468	23252989	GO:0000166;GO:0005524;GO:0016740;GO:0004672;GO:0006468;GO:0004713;GO:0016301;GO:0016310;GO:0018108;GO:0004715;GO:0005515;GO:0004714	nucleotide binding;ATP binding;transferase activity;protein kinase activity;protein phosphorylation;protein tyrosine kinase activity;kinase activity;phosphorylation;peptidyl-tyrosine phosphorylation;non-membrane spanning protein tyrosine kinase activity;protein binding;transmembrane receptor protein tyrosine kinase activity	PTK6 protein tyrosine kinase 6b [Source:ZFIN;Acc:ZDB-GENE-060929-1150]	4	na	abnormal ileum morphology;abnormal jejunum morphology;abnormal small intestine morphology;abnormal urinary bladder morphology;abnormal urinary bladder morphology	na	.	.	.	.	.	.	.	.	.	.	LG18_Ribs,Finplacement,SO3Width,Condition,AnalFinRays,Melanophore.Protas2008_MelA, MelD, Tbuds, LEnsLProtas2007	0.00170266	0	0.5	0	1198	1204	0.569	0.00462466	0	0.972222	0	1192	1204	0.908	0.00385106	0	0.941071	0	1194	1204	0.897	0.00245697	0	0.972222	0	1199	1204	0.688	0.00185116	0	0.972222	0	1194	1204	0.741	0.00265642	0	1	1	1195	1204	0.722	0.00102843	0	0.378275	0.422	0.00464562	0	0.378275	0.928	0.00366499	0	0.937434	0.924	0.00239566	0	0.968826	0.699	0.00165862	0	0.972934	0.762	0.00235068	0	1	0.704	1204	0.00202396	0.526316	0.766	1204	0.000444033	0.142308	0.627	1204	0.00267806	0.515873	0.913	1204	0.00025526	0.14936	0.594	1204	0.000635811	0.287356	0.913	linked, linked, linked, linked	#N/A	#N/A	#N/A	#N/A	#N/A	#N/A	#N/A	#N/A	neutral	#N/A
ENSAMXG00000019375	camk2b2					NW_019170554.1	1881809	1952435	GO:0000166;GO:0005524;GO:0004672;GO:0004674;GO:0006468;GO:0005516;GO:0004683;GO:0003007;GO:0003146;GO:0035118;GO:0046777;GO:0106310;GO:0106311	nucleotide binding;ATP binding;protein kinase activity;protein serine/threonine kinase activity;protein phosphorylation;calmodulin binding;calmodulin-dependent protein kinase activity;heart morphogenesis;heart jogging;embryonic pectoral fin morphogenesis;protein autophosphorylation;protein serine kinase activity;protein threonine kinase activity	calcium/calmodulin-dependent protein kinase type II subunit beta [Source:NCBI gene;Acc:103033831]	2	calcium- and calmodulin-dependent protein kinase complex part_of Kupffer's vesicle mislocalised posteriorly;calmodulin-dependent protein kinase activity decreased rate;cilium part_of Kupffer's vesicle decreased amount;cilium part_of Kupffer's vesicle decreased length;determination of digestive tract left/right asymmetry disrupted;determination of left/right asymmetry in diencephalon disrupted;determination of left/right asymmetry in lateral mesoderm disrupted;determination of liver left/right asymmetry disrupted;determination of pancreatic left/right asymmetry disrupted;digestive system centered;digestive system inverted;epithalamus aplastic;epithalamus inverted;head decreased size;heart contraction decreased rate;heart edematous;heart jogging disrupted;heart looping arrested;heart tube centered;heart tube inverted;Kupffer's vesicle decreased size;pectoral fin decreased length;pectoral fin morphogenesis process quality;somite malformed	abnormal behavior;abnormal bone mineralizationabnormal locomotor activationabnormal long term depressionabnormal long term potentiationabnormal nest building behavior;abnormal object recognition memory;abnormal prepulse inhibitionabnormal synaptic plasticity;abnormal voluntary movement;ataxia;decreased anxiety-related response;decreased body size;decreased grip strength;decreased prepulse inhibition;decreased total body fat amount;decreased vertical activity;decreased vertical activity;hyperactivity;hyperactivity;impaired balance;impaired contextual conditioning behavior;impaired coordination;improved glucose tolerance;increased bone mineral content;increased lean body mass;increased lean body mass;increased percent body fat/body weight;preweaning lethality incomplete penetrance;preweaning lethality incomplete penetrance;reduced long term potentiation;slow postnatal weight gain	na	.	.	.	.	.	Yes	.	Yes	Yes	.		0.000402145	0	0.2	0	1116	1119	0.24	0.000904294	0	0.928571	0	1116	1119	0.434	0.000829823	0	0.928571	0	1118	1119	0.451	0.00171284	0	0.972222	0	1117	1119	0.545	7.44713e-05	0	0.0555556	0	1117	1119	0.248	0.00178731	0	1	2	1117	1119	0.564	0.000396645	0	0.212435	0.262	0.000838768	0	0.212435	0.453	0.000838878	0	0.938704	0.512	0.00170028	0	0.968826	0.567	8.05946e-06	0	0.00600942	0.299	0.00178731	0	1	0.595	1119	0.000710221	0.336842	0.363	1119	0	0	0	1119	0.000122937	0.137566	0.312	1119	0.000146106	0.107937	0.49	1119	0	0	0	linked, linked, linked, hard, linked, linked, linked, hard, linked, linked, linked, linked, linked, linked, linked	hard, linked, hard, linked, linked, linked, linked, linked, hard, linked, linked, linked, linked, linked, linked	linked, linked	linked, linked, linked, hard, linked, linked, linked, linked, linked, hard, linked, linked, linked, linked, linked	linked, linked, linked	linked, linked	#N/A	hard, linked, linked, linked, hard, linked, linked, linked, linked, linked, linked, linked, linked, hard, hard	hard, linked, linked, hard, hard, linked, linked, linked, linked, linked, hard, linked, hard, linked, linked	linked, linked, linked, linked, linked, linked, linked, linked, linked, linked, linked, linked, hard, linked, linked	neutral, neutral, neutral, neutral, linked, linked, linked, linked, soft, linked, linked, linked, soft, soft, linked
ENSAMXG00000019376	ogdhb					NW_019170554.1	1854367	1873391	GO:0016491;GO:0016624;GO:0030976;GO:0006099;GO:0004591;GO:0060047;GO:0055114	oxidoreductase activity;"oxidoreductase activity, acting on the aldehyde or oxo group of donors, disulfide as acceptor";thiamine pyrophosphate binding;tricarboxylic acid cycle;oxoglutarate dehydrogenase (succinyl-transferring) activity;heart contraction;oxidation-reduction process	oxoglutarate dehydrogenase [Source:NCBI gene;Acc:103040949]	5	na	blood in lymph vessels;decreased total body fat amount;decreased total body fat amount;increased grip strength;increased lean body mass;increased lean body mass;no abnormal phenotype detected;preweaning lethality complete penetrance;preweaning lethality complete penetrance	na	.	.	.	.	.	.	.	.	Yes	.		0.00293383	0	1	2	2119	2136	0.79	0.00108026	0	0.93985	0	2125	2136	0.481	0.000598582	0	0.917857	0	2127	2136	0.378	0.00291795	0	1	3	2123	2136	0.754	0.000672131	0	0.947368	0	2126	2136	0.488	0.00233692	0	1	3	2128	2136	0.671	0.0029452	0	1	0.81	0.000838391	0	1	0.453	0.000518719	0	0.905713	0.402	0.00276057	0	1	0.755	0.000446904	0	0.945873	0.493	0.0023029	0	1	0.695	2136	0.00199586	0.521053	0.762	2136	0.000115841	0.0974359	0.388	2136	0.000291055	0.198413	0.403	2136	0.000387504	0.107937	0.68	2136	3.1211e-05	0.0666667	0.609	linked, linked, hard, hard, hard	linked, linked, linked, linked, linked	#N/A	hard, hard, linked, linked, hard	#N/A	linked, linked, soft, soft, soft	linked, linked, linked, hard, linked	linked, hard, hard, soft, linked	linked, hard, hard, linked, linked	linked, linked, linked, linked, linked	neutral, neutral, linked, neutral, neutral
ENSAMXG00000019400						NW_019170554.1	1679732	1693376	GO:0016020;GO:0016021;GO:0005737;GO:0003779;GO:0006915;GO:0006897;GO:0005543;GO:0035091;GO:0030276;GO:0030136;GO:2000369;GO:0005905	membrane;integral component of membrane;cytoplasm;actin binding;apoptotic process;endocytosis;phospholipid binding;phosphatidylinositol binding;clathrin binding;clathrin-coated vesicle;regulation of clathrin-dependent endocytosis;clathrin-coated pit	huntingtin interacting protein 1 related [Source:HGNC Symbol;Acc:HGNC:18415]	2	na	abnormal auditory brainstem response;abnormal lens morphology;abnormal lens morphology;abnormal tibia morphology;decreased total body fat amount;decreased total body fat amount;increased lean body mass;no abnormal phenotype detected	na	Yes	.	.	Yes	Yes	.	.	.	Yes	.		0.000501302	0	0.55	0	2552	2560	0.265	0.00140056	0	0.944444	0	2548	2560	0.568	0.00124618	0	0.875	0	2551	2560	0.576	0.00144074	0	0.947368	0	2551	2560	0.486	0.000684126	0	0.605263	0	2550	2560	0.491	0.00119727	0	0.9	0	2555	2560	0.431	0.000476345	0	0.587076	0.282	0.00126005	0	0.587076	0.572	0.00113742	0	0.852243	0.609	0.00132231	0	0.937881	0.481	0.000397507	0	0.598543	0.481	0.00110828	0	0.884282	0.44	2560	0.000696957	0.521053	0.359	2560	0.000532882	0.408974	0.668	2560	0.000612806	0.452381	0.584	2560	0.000473906	0.490754	0.721	2560	2.60417e-05	0.0666667	0.602	linked, linked, linked, linked	neutral, soft, linked, linked	soft, soft, linked, linked	linked, linked, linked, linked	linked, linked, linked	#N/A	#N/A	linked, linked, linked, linked	linked, linked, linked, linked	linked, linked, linked, linked	neutral, neutral, linked, neutral
ENSAMXG00000019415	cobl					NW_019170545.1	3147333	3274120	GO:0003779;GO:0003785	actin binding;actin monomer binding	cordon-bleu WH2 repeat protein [Source:NCBI gene;Acc:103028472]		apical cortex part_of ciliated epithelial cell compositionaxis decreased length;brain edematous;ciliated epithelial cell part_of Kupffer's vesicle physical object quality;cilium assembly process quality;determination of left/right asymmetry in lateral mesoderm process quality;eye decreased size;filamentous actin part_of ciliated epithelial cell decreased mass;head decreased size;heart edematous;heart jogging process quality;heart tube bilateral symmetry;kinocilium part_of posterior lateral line neuromast decreased length;motile cilium part_of Kupffer's vesicle decreased length;motile cilium part_of pronephric duct decreased length;motile cilium part_of pronephric duct direction;neuromuscular process controlling balance process quality;post-vent region curled;posterior lateral line neuromast decreased amount;posterior lateral line neuromast has fewer parts of type GO:0060091;pronephric glomerulus cystic;pronephric proximal convoluted tubule increased diameter;pronephric tubule increased diameter;stereocilium part_of posterior lateral line neuromast decreased length;swimming behavior process quality;trunk curved ventral;whole organism increased curvature	no abnormal phenotype detected	na	Yes	.	.	Yes	Yes	Yes	.	Yes	.	.	LG8_PeduncleDepth,Finplacement, Condition,Ribs,Melanophore.Protas2008	0.00156726	0	1	1	2285	2297	0.535	0.000621929	0	0.964286	0	2293	2297	0.358	0.000250327	0	0.357143	0	2291	2297	0.269	0.00130605	0	1	3	2294	2297	0.455	0.000468002	0	1	1	2294	2297	0.43	0.00173052	0	1	3	2292	2297	0.552	0.00153308	0	1	0.553	0.000611056	0	1	0.389	0.000201098	0	0.376618	0.296	0.00130605	0	1	0.478	0.00043573	0	1	0.49	0.00171517	0	1	0.58	2297	0.00120982	0.442105	0.549	2297	6.41863e-05	0.0974359	0.328	2297	0.000329392	0.47619	0.425	2297	0	0	0	2297	0	0	0	hard, linked, linked, hard, linked, linked, linked, linked, linked, linked, linked, linked, linked, linked, linked, linked, linked, linked, linked, linked, linked, hard, linked, linked, linked, linked, linked	linked, linked, linked, linked, linked, linked, linked, linked, linked, linked, hard, linked, linked, linked, linked, linked, linked, hard, linked, hard, linked, hard, linked, linked, hard, linked, linked	soft, linked, linked, linked, linked	linked, linked, linked, hard, linked, linked, hard, linked, linked, linked, linked, linked, linked, linked, hard, linked	soft	#N/A	linked, linked, linked	neutral, soft, neutral, neutral, linked, soft, linked, neutral, linked, linked, linked, linked, neutral, linked, linked, soft, linked, soft, linked, neutral, linked, linked, linked, linked, linked, neutral, soft	hard, linked, neutral, linked, hard, linked, soft, linked, linked, linked, hard, linked, soft, linked, linked, neutral, linked, linked, linked, neutral, hard, linked, linked, hard, linked, linked, linked	hard, linked, linked, linked, linked, linked, neutral, linked, linked, linked, linked, linked, neutral, neutral, linked, linked, linked, linked, neutral, linked, linked, soft, soft, linked, linked, linked, linked	soft, linked, linked, linked, linked, neutral, linked, neutral, linked, neutral, linked, neutral, linked, linked, linked, linked, linked, linked, neutral, linked, linked, soft, linked, linked, soft, neutral, linked
ENSAMXG00000019421	grb10b					NW_019170545.1	3283312	3369487	GO:0007165;GO:0005158;GO:0046627	signal transduction;insulin receptor binding;negative regulation of insulin receptor signaling pathway	growth factor receptor-bound protein 10b [Source:ZFIN;Acc:ZDB-GENE-091020-12]	1	na	abnormal pulmonary alveolus morphology;abnormal trachea morphology;decreased body weight;decreased fetal size;decreased placenta weight;embryonic growth retardation;enlarged liver;enlarged placenta;increased birth body size;increased body weight;increased fetal size;increased insulin sensitivity;increased lean body mass;increased liver glycogen level;increased lung weight;increased muscle weight;increased pancreas weight;paternal imprinting;perinatal lethality incomplete penetrance;small placenta	na	.	.	.	.	.	.	.	.	Yes	.	LG8_PeduncleDepth,Finplacement, Condition,Ribs,Melanophore.Protas2008	0.000556881	0	0.4	0	1255	1257	0.277	2.84123e-05	0	0.0357143	0	1256	1257	0.18	0.000508581	0	0.639286	0	1256	1257	0.349	0	0	0	0	1257	1257	0	0.000517104	0	0.65	0	1256	1257	0.444	0.000517104	0	0.65	0	1256	1257	0.309	0.000600379	0	0.436341	0.311	9.04503e-06	0	0.436341	0.209	0.000435765	0	0.547756	0.373	0	0	0	0	0.00050561	0	0.635552	0.51	0.000484137	0	0.60856	0.325	1257	0.000753674	0.505263	0.38	1257	0.000371255	0.466667	0.585	1257	5.68247e-05	0.0714286	0.275	1257	0	0	0	1257	0	0	0	hard, linked, linked, linked, linked, linked, linked, linked, linked, linked, linked, linked, linked, hard, hard, linked, linked, linked	linked, linked, linked, linked, hard, hard, linked, linked, hard, linked, linked, linked, linked, hard, soft, linked, linked, linked	#N/A	linked, hard, hard, linked, linked, linked, linked, hard, linked, linked, linked, linked, linked, linked, linked, linked, linked, linked	hard, linked, linked, linked, linked	linked	linked	neutral, soft, linked, neutral, soft, linked, soft, soft, linked, soft, soft, soft, linked, soft, linked, linked, soft, neutral	linked, linked, linked, hard, linked, linked, linked, linked, linked, soft, soft, linked, linked, linked, hard, linked, linked, linked	linked, linked, linked, linked, linked, linked, linked, linked, linked, linked, linked, linked, linked, linked, linked, linked, linked, linked	soft, linked, linked, linked, linked, linked, linked, linked, linked, soft, linked, linked, linked, linked, linked, soft, linked, linked
ENSAMXG00000019424	golga1					NW_019170540.1	31695519	31726932	NA	NA	golgin A1 [Source:NCBI gene;Acc:103042074]	1	na	abnormal cornea morphology;cataract;hydrocephaly;increased or absent threshold for auditory brainstem response;limb grasping;tremors	na	.	.	.	Yes	Yes	.	.	.	.	.	LG17_ToothNumber,Ribs.Protas2008_VAB, SNO, Eyesize.Yoshizawa2012_FeedingAngle.Kowalko2013_ONL.O'Quin2012	0.00372225	0	0.95	0	1746	1757	0.857	0.0014753	0	0.890977	0	1750	1757	0.585	0.00196395	0	0.801786	0	1749	1757	0.74	0.00448532	0	1	3	1746	1757	0.881	0.00176268	0	0.677285	0	1747	1757	0.728	0.00404872	0	1	2	1746	1757	0.861	0.0037688	0	0.957929	0.877	0.00124786	0	0.957929	0.569	0.00141126	0	0.74793	0.685	0.00438464	0	1	0.889	0.00123077	0	0.589372	0.686	0.0038344	0	1	0.868	1757	0.00189917	0.505263	0.742	1757	0.00166922	0.490754	0.884	1757	0.000451708	0.507937	0.497	1757	0.000458236	0.14936	0.714	1757	7.32703e-05	0.128736	0.692	linked, hard, linked, linked, linked, hard, linked	linked, linked, linked, linked, linked, linked, linked	#N/A	#N/A	#N/A	#N/A	#N/A	linked, linked, soft, linked, linked, linked, linked	linked, linked, linked, linked, linked, hard, linked	linked, linked, linked, linked, linked, linked, linked	soft, soft, soft, linked, neutral, linked, linked
ENSAMXG00000019440	nol4lb					NW_019170549.1	23049159	23208503	NA	NA	nucleolar protein 4 like [Source:NCBI gene;Acc:103032141]	2	na	na	na	.	.	.	.	.	.	.	.	.	.	LG18_Ribs,Finplacement,SO3Width,Condition,AnalFinRays,Melanophore.Protas2008_MelA, MelD, Tbuds, LEnsLProtas2007	0.00313363	0	1	2	1559	1569	0.81	0.0012445	0	0.866541	0	1563	1569	0.527	0.00129163	0	0.848214	0	1560	1569	0.587	0.00251417	0	1	2	1564	1569	0.697	0.000291	0	0.203947	0	1563	1569	0.373	0.00246441	0	0.973684	0	1562	1569	0.693	0.00313537	0	1	0.828	0.0012125	0	1	0.56	0.00118728	0	0.812681	0.624	0.00248553	0	1	0.714	1.5627e-05	0	0.0244406	0.307	0.002395	0	0.970451	0.712	1569	0.00121096	0.442105	0.549	1569	0.000366153	0.224359	0.582	1569	0.000895453	0.518519	0.71	1569	0.000223454	0.193457	0.568	1569	4.24899e-05	0.0666667	0.628	linked, linked, linked, linked, linked, linked, hard, hard, linked, linked, linked, linked, linked, hard, linked, linked, linked, linked, hard, linked, hard, linked, linked, hard, linked, linked, linked, linked, linked, linked, linked, linked, linked	soft, linked, linked, linked, linked, linked, linked, linked, linked, linked, linked, linked, hard, linked, linked, linked, soft, soft, linked, linked, hard, linked, linked, linked, linked, linked, hard, hard, linked, linked, linked, soft, linked	#N/A	linked, hard, linked, linked, linked, hard, linked, linked, linked, linked, linked, linked, linked, linked, hard, linked, hard, linked, hard, hard, linked, linked, linked, linked, linked, linked, linked, linked, linked, linked, linked, linked, linked	linked, linked, linked, linked, linked	linked, linked, linked, linked, linked, linked	linked, linked, linked, linked, linked, linked, linked, linked, linked, linked, linked, linked, linked, linked, linked, linked, hard, linked, linked, hard, linked, hard	linked, linked, linked, linked, neutral, linked, soft, neutral, soft, neutral, soft, neutral, soft, neutral, soft, linked, soft, linked, neutral, neutral, neutral, neutral, neutral, soft, neutral, soft, neutral, soft, soft, soft, neutral, neutral, neutral	linked, linked, hard, linked, hard, neutral, linked, linked, linked, linked, linked, linked, linked, neutral, linked, linked, linked, linked, linked, linked, linked, linked, neutral, linked, linked, linked, linked, hard, neutral, linked, linked, linked, linked	linked, linked, linked, linked, linked, linked, linked, linked, linked, linked, linked, linked, linked, linked, linked, linked, linked, linked, linked, linked, linked, linked, linked, linked, linked, linked, linked, linked, linked, linked, linked, linked, linked	linked, linked, linked, linked, linked, linked, linked, linked, linked, soft, linked, linked, linked, linked, linked, linked, neutral, linked, neutral, soft, linked, linked, linked, linked, linked, neutral, linked, linked, linked, linked, neutral, linked, hard
ENSAMXG00000019444	pkd2					NW_019170559.1	7466575	7484709	GO:0016020;GO:0016021;GO:0005509;GO:0031410;GO:0042995;GO:0001822;GO:0001946;GO:0001947;GO:0003143;GO:0003146;GO:0003171;GO:0007368;GO:0007507;GO:0009953;GO:0010882;GO:0032965;GO:0048793;GO:0051284;GO:0061371;GO:0070121;GO:0072019;GO:0072114;GO:0097704;GO:0005783;GO:0005929;GO:0016323;GO:0003173;GO:0065003;GO:0002244;GO:0007219;GO:0060271;GO:0060972	membrane;integral component of membrane;calcium ion binding;cytoplasmic vesicle;cell projection;kidney development;lymphangiogenesis;heart looping;embryonic heart tube morphogenesis;heart jogging;atrioventricular valve development;determination of left/right symmetry;heart development;dorsal/ventral pattern formation;regulation of cardiac muscle contraction by calcium ion signaling;regulation of collagen biosynthetic process;pronephros development;positive regulation of sequestering of calcium ion;determination of heart left/right asymmetry;Kupffer's vesicle development;proximal convoluted tubule development;pronephros morphogenesis;cellular response to oscillatory fluid shear stress;endoplasmic reticulum;cilium;basolateral plasma membrane;ventriculo bulbo valve development;protein-containing complex assembly;hematopoietic progenitor cell differentiation;Notch signaling pathway;cilium assembly;left/right pattern formation	polycystin 2, transient receptor potential cation channel [Source:NCBI gene;Acc:103043751]	1	anatomical region part_of pronephric duct has extra parts of type;anterior region part_of pronephros structure;anterior region part_of pronephros truncated;anterior-posterior axis part_of whole organism curved dorsal;atrioventricular canal decreased amount;atrioventricular canal endocardium decreased amount;atrioventricular canal morphogenesis decreased occurrence;atrioventricular valve morphology;atrioventricular valve shape;autophagy occurs_in pronephric duct decreased occurrence;brain hydrocephalic;calcium-mediated signaling occurs_in hypoblast process quality;calcium-mediated signaling occurs_in Kupffer's vesicle process quality;calmodulin-dependent protein kinase activity decreased occurrence;calmodulin-dependent protein kinase activity decreased rate;cell migration arrested;cell proliferation involved in pronephros development increased occurrence;chromosome part_of whole organism increased amount;cilium part_of blood vessel decreased amount;cilium part_of blood vessel decreased length;cilium part_of cloacal chamber decreased amount;cilium part_of cloacal chamber decreased length;cytoplasm part_of Kupffer's vesicle decreased amount;determination of digestive tract left/right asymmetry decreased occurrence;determination of digestive tract left/right asymmetry occurrence;determination of heart left/right asymmetry decreased occurrence;determination of heart left/right asymmetry decreased process quality;determination of heart left/right asymmetry disrupted;determination of heart left/right asymmetry occurrence;determination of left/right asymmetry in lateral mesoderm decreased occurrence;determination of left/right asymmetry in lateral mesoderm occurrence;determination of left/right symmetry disrupted;determination of left/right symmetry process quality;digestive system morphology;distal region part_of pronephric duct obstructed;endocardial cushion part_of bulbus arteriosus decreased amount;endothelial cell part_of atrioventricular canal endocardium decreased amount;endothelial cell part_of ventral wall of dorsal aorta decreased amount;epithelial cell proliferation occurs_in pronephric duct increased occurrence;gut edematous;head hydrocephalic;head spatial pattern;heart contraction arrhythmic;heart contraction asynchronous;heart contraction decreased rate;heart edematous;heart looping disrupted;heart looping process quality;heart mislocalised;heart morphology;hematopoietic multipotent progenitor cell part_of ventral wall of dorsal aorta decreased amount;hematopoietic progenitor cell differentiation decreased occurrence;Kupffer's vesicle development process quality;Kupffer's vesicle increased area;Kupffer's vesicle spatial pattern;mesoderm mislocalised;motile cilium part_of Kupffer's vesicle absent;notochord physical object quality;post-vent region curled;post-vent region curved;post-vent region curved dorsal;post-vent region increased curvature;posterior-most region part_of inner ear increased distance BSPO:0000036;pronephric duct cystic;pronephric duct decreased amount;pronephric duct decreased distribution;pronephric duct increased size;pronephric duct opening decreased size;pronephric glomerulus cystic;pronephric glomerulus decreased thickness;pronephric glomerulus dilated;pronephric glomerulus increased diameter;pronephric glomerulus increased distribution;pronephric glomerulus increased size;pronephric glomerulus morphology;pronephric tubule dilated;pronephros cystic;pronephros morphogenesis decreased process quality;pronephros quality;protein autophosphorylation decreased occurrence;proximal convoluted tubule development arrested;regulation of cardiac muscle contraction by calcium ion signaling decreased process quality;regulation of collagen biosynthetic process process quality;renal glomerulus cystic;thoracic duct absent;thoracic duct malformed;trunk curved dorsal;trunk increased curvature;vent malformed;ventral wall of dorsal aorta decreased amount;ventral wall of dorsal aorta decreased distribution;ventricular cardiac muscle cell action potential decreased process quality;ventriculo bulbo valve development decreased process quality;ventriculo bulbo valve morphogenesis decreased process quality;whole organism curved dorsal;whole organism decreased amount;whole organism edematous;whole organism increased amount;whole organism increased curvature;whole organism lethal (sensu genetics);whole organism shape;whole organism viability	abnormal amniotic fluid compositionabnormal cholangiocyte morphology;abnormal cholangiocyte primary cilium morphology;abnormal direction of embryo turning;abnormal heart development;abnormal heart looping;abnormal hepatic vein morphology;abnormal kidney morphology;abnormal left-right axis patterning;abnormal liver development;abnormal liver morphology;abnormal lung development;abnormal pancreas morphology;abnormal papillary duct morphology;abnormal placental labyrinth vasculature morphology;abnormal primitive node morphology;abnormal stomach position or orientationabsent spleenatrial septal defect;atrioventricular septal defect;bile duct proliferation;dextrocardia;dilated bile duct;dilated pancreatic duct;dilated proximal convoluted tubules;dilated renal tubules;distended abdomen;edema;embryonic lethality during organogenesis complete penetrance;embryonic lethality during organogenesis incomplete penetrance;enlarged kidney;enlarged liver;hemorrhage;hydrops fetalis;increased blood urea nitrogen level;increased cholangiocyte apoptosis;increased glomerular capsule space;increased kidney apoptosis;increased kidney cell proliferation;increased kidney weight;increased liver weight;kidney cortex cysts;kidney cysts;kidney failure;kidney medulla cysts;left pulmonary isomerism;lethality throughout fetal growth and development complete penetrance;liver cysts;liver fibrosis;mesocardia;no abnormal phenotype detected;pancreas cysts;pericardial effusion;polycystic kidney;polyhydramnios;postnatal growth retardation;postnatal lethality incomplete penetrance;premature death;right pulmonary isomerism;right-sided stomach;situs ambiguus;situs inversus;ventricular septal defect	na	.	.	.	.	Yes	.	.	Yes	Yes	.		0.00321081	0	1	2	1940	1951	0.817	0.00105438	0	0.973684	0	1945	1951	0.474	0.000532887	0	0.775	0	1946	1951	0.357	0.00348228	0	1	2	1942	1951	0.816	0.000780344	0	0.973684	0	1944	1951	0.517	0.00298584	0	1	2	1942	1951	0.767	0.00318107	0	1	0.831	0.000998883	0	1	0.5	0.000438817	0	0.73971	0.374	0.00346011	0	1	0.831	0.000636894	0	0.973667	0.544	0.00292462	0	1	0.786	1951	0.00139739	0.521053	0.612	1951	0.000400518	0.357692	0.601	1951	3.66113e-05	0.0714286	0.269	1951	0.000139942	0.0625	0.483	1951	0.000177632	0.137566	0.809	linked, linked, linked, hard, linked	linked, hard, soft, hard, hard	#N/A	linked, linked, hard, hard, linked	#N/A	linked	linked	linked, soft, hard, linked, soft	hard, linked, hard, linked, linked	soft, linked, hard, linked, linked	linked, linked, hard, soft, linked
ENSAMXG00000019463	olfml2a					NW_019170540.1	31790561	31825794	NA	NA	olfactomedin-like protein 2A [Source:NCBI gene;Acc:103045458]	1	na	na	na	.	.	.	.	.	.	.	.	.	.	LG17_ToothNumber,Ribs.Protas2008_VAB, SNO, Eyesize.Yoshizawa2012_FeedingAngle.Kowalko2013_ONL.O'Quin2012	0.000321351	0	0.36	0	1222	1224	0.222	0.00202753	0	0.611111	0	1217	1224	0.705	0.00218939	0	0.961538	0	1218	1224	0.774	0.00175056	0	0.892982	0	1219	1224	0.553	0.00250306	0	0.973684	0	1220	1224	0.819	0.000890523	0	1	1	1221	1224	0.367	0.000223369	0	0.27318	0.22	0.00170372	0	0.27318	0.683	0.00221707	0	0.9685	0.827	0.00162885	0	0.872205	0.55	0.00249025	0	0.973667	0.855	0.000825811	0	1	0.379	1224	0.000391297	0.478947	0.253	1224	4.08497e-05	0.05	0.302	1224	0.00147977	0.515873	0.836	1224	0.000973523	0.500711	0.845	1224	0.000108933	0.0666667	0.748	linked, hard, linked, linked, linked, linked, hard, linked	linked, linked, hard, linked, linked, linked, linked, linked	linked, linked, linked, linked, linked, linked, linked, linked	linked, linked, linked, linked, linked, linked, linked, linked	neutral, linked, linked, linked, neutral, linked, linked, linked	#N/A	neutral	neutral, neutral, soft, soft, linked, linked, soft, neutral	linked, linked, linked, linked, linked, linked, linked, linked	linked, linked, linked, linked, linked, linked, linked, linked	linked, linked, neutral, linked, linked, linked, linked, linked
ENSAMXG00000019485	commd7					NW_019170549.1	23004511	23010470	NA	NA	COMM domain containing 7 [Source:NCBI gene;Acc:103033306]	5	na	na	na;na	.	.	.	.	.	.	.	.	.	.	LG18_Ribs,Finplacement,SO3Width,Condition,AnalFinRays,Melanophore.Protas2008_MelA, MelD, Tbuds, LEnsLProtas2007	0.00416667	0	1	1	364	368	0.882	0.00536327	0	0.964286	0	364	368	0.926	0.00517275	0	0.925	0	364	368	0.93	0.00799962	0	1	2	364	368	0.956	0.000597111	0	0.119737	0	365	368	0.469	0.00780344	0	1	1	364	368	0.955	0.00413322	0	1	0.896	0.00521505	0	1	0.94	0.00498488	0	0.910409	0.955	0.0079176	0	1	0.963	5.58626e-05	0	0.0204457	0.345	0.00768326	0	1	0.966	368	0.00203089	0.478947	0.767	368	0.000787348	0.142308	0.756	368	0.000388199	0.0714286	0.46	368	0.00042133	0.102418	0.698	368	0.00018116	0.0666667	0.811	linked, linked	linked, linked	#N/A	linked, linked	#N/A	linked, linked	linked, linked	linked, linked	linked, linked	linked, linked	linked, linked
ENSAMXG00000019492	nectin1b					NW_019170552.1	24219462	24399906	GO:0051963;GO:0019062;GO:0016020;GO:0016021;GO:0007155;GO:0042803;GO:0050839;GO:0005911;GO:0045202	regulation of synapse assembly;virion attachment to host cell;membrane;integral component of membrane;cell adhesion;protein homodimerization activity;cell adhesion molecule binding;cell-cell junction;synapse	nectin cell adhesion molecule 1 [Source:NCBI gene;Acc:103045198]		na	abnormal ameloblast morphology;abnormal anterior eye segment morphology;abnormal ciliary epithelium morphology;abnormal enamel mineralizationabnormal enamel rod patternabnormal incisor color;abnormal lens morphology;abnormal lower incisor color;abnormal lower incisor morphology;abnormal molar crown morphology;abnormal retinal layer morphology;abnormal tooth attritionabnormal tooth development;abnormal tooth wear;abnormal vitreous body morphology;absent ciliary process;brittle teeth;decreased body size;eyelids open at birth;failure of eyelid fusion;microphthalmia;short incisors;small molars	na	Yes	.	.	.	.	.	.	.	.	.		0.00250436	0	0.9	0	948	955	0.733	0.00430067	0	1	1	947	955	0.898	0.00415971	0	1	1	946	955	0.906	0.00109075	0	1	1	953	955	0.408	0.000445026	0	0.175	0	951	955	0.422	0.00116928	0	0.825	0	950	955	0.426	0.00249712	0	0.915201	0.751	0.00429953	0	0.915201	0.917	0.00395638	0	1	0.933	0.00106308	0	1	0.423	0.00033141	0	0.138199	0.463	0.00100885	0	0.790983	0.419	955	0.00201157	0.478947	0.764	955	0.00079071	0.296154	0.757	955	0.00211631	0.443077	0.89	955	0	0	0	955	8.726e-05	0.0833333	0.716	linked, hard, linked, hard, linked, linked, linked, linked, linked, linked, linked, linked, linked, linked, linked, linked, linked, linked, linked, linked, hard, linked, linked, linked, linked, linked	linked, neutral, linked, neutral, linked, hard, hard, neutral, linked, hard, linked, hard, soft, linked, linked, linked, linked, linked, linked, linked, linked, linked, linked, linked, hard, linked, linked, neutral, linked, linked, linked, linked, linked, hard, hard, linked, hard	hard, soft, linked, soft, linked, linked, linked, linked, linked	linked, linked, linked, linked, linked, hard, linked, linked, linked, linked, linked, linked, linked, hard, linked, linked, hard, linked, linked, linked, linked, linked, hard, hard, linked, linked, hard, soft, hard, linked, linked, linked, linked, hard, linked, hard, linked	hard, linked, linked, hard, linked, hard, linked, hard, hard, linked, linked, linked, hard, linked, linked, linked, linked, hard, linked, linked, linked, linked, hard	linked, linked, linked, linked, linked, soft	neutral, linked, linked, soft, linked, linked, linked, linked, neutral, linked, linked, linked, linked, linked, linked, hard, hard, soft, soft, linked, linked, soft, neutral, linked, linked, linked, linked, linked, linked, linked, linked, linked, linked, linked, soft, linked, linked	neutral, soft, linked, linked, soft, linked, neutral, linked, soft, linked, neutral, soft, neutral, linked, linked, soft, linked, soft, soft, linked, linked, linked, neutral, linked, neutral, hard, soft, neutral, linked, linked, linked, neutral, neutral, soft, linked, hard, hard	linked, linked, linked, linked, linked, linked, linked, linked, linked, linked, linked, soft, linked, linked, linked, linked, linked, linked, linked, linked, linked, linked, linked, linked, linked, linked, linked, linked, linked, linked, linked, linked, linked, linked, linked, linked, linked	linked, linked, linked, linked, linked, linked, linked, linked, linked, linked, linked, linked, linked, linked, linked, linked, linked, linked, linked, neutral, linked, linked, linked, linked, linked, linked, linked, linked, linked, linked, linked, linked, linked, linked, soft, linked, neutral	linked, neutral, linked, linked, neutral, soft, linked, linked, soft, linked, neutral, linked, neutral, linked, linked, linked, linked, linked, neutral, linked, neutral, linked, linked, linked, linked, soft, linked, linked, linked, soft, neutral, soft, neutral, linked, linked, linked, neutral
ENSAMXG00000019497	wdr41					NW_019170548.1	12395963	12411322	GO:0010506;GO:0005515	regulation of autophagy;protein binding	WD repeat domain 41 [Source:NCBI gene;Acc:103033057]	2	na	abnormal adipose tissue amount;abnormal bone structure;decreased total body fat amount;hyperactivity;hyperactivity;increased CD4-positive alpha beta T cell number;increased CD8-positive alpha-beta T cell number;increased circulating interleukin-12b level;increased susceptibility to induced colitis;increased tumor necrosis factor secretion	na	.	.	.	.	.	.	.	.	Yes	.	LG7_Eyesize, Condition,SO3Width.Protas2008_Dent,EyeSize.Protas2007_OPL.O'Quin2012	0.00272008	0	1	1	1002	1011	0.763	0.00266632	0	0.718623	0	1003	1011	0.795	0.0029819	0	0.975	0	1005	1011	0.853	0.00272153	0	1	1	1004	1011	0.728	0.00122244	0	0.4	0	1005	1011	0.624	0.00286845	0	1	1	1007	1011	0.752	0.00265265	0	1	0.774	0.00215276	0	1	0.762	0.00290351	0	0.968908	0.888	0.00252189	0	1	0.72	0.000772826	0	0.33228	0.578	0.00282277	0	1	0.772	1011	0.00198345	0.336842	0.76	1011	0.000281518	0.184615	0.528	1011	0.00109298	0.409231	0.768	1011	0.00158047	0.490754	0.906	1011	0	0	0	linked, linked, linked, linked	linked, linked, linked, hard	linked, linked, linked, linked	linked, linked, linked, linked	#N/A	linked, linked, linked, linked	linked, linked	linked, soft, linked, linked	linked, linked, linked, linked	neutral, linked, linked, linked	neutral, neutral, neutral, neutral
ENSAMXG00000019508	fam193a					NW_019170559.1	1410681	1442594	NA	NA	family with sequence similarity 193 member A [Source:ZFIN;Acc:ZDB-GENE-080917-25]		na	na	na	.	.	.	.	.	.	.	.	.	.		0.000864101	0	1	1	2538	2546	0.352	0.00130305	0	0.972222	0	2539	2546	0.542	0.000941564	0	0.941071	0	2539	2546	0.487	0.00191104	0	1	1	2541	2546	0.587	0.000461993	0	0.972222	0	2541	2546	0.428	0.00155036	0	1	1	2541	2546	0.512	0.000848518	0	1	0.373	0.00126388	0	1	0.573	0.000905147	0	0.937434	0.533	0.00190275	0	1	0.609	0.000382744	0	0.972934	0.477	0.00153609	0	1	0.539	2546	0.000797949	0.394737	0.397	2546	8.07367e-05	0.0555556	0.348	2546	0.000381343	0.304233	0.457	2546	0.000104541	0.102418	0.439	2546	0	0	0	linked, hard, linked, hard, linked, linked, linked, linked	linked, linked, linked, linked, hard, hard, linked, hard	#N/A	linked, hard, linked, hard, linked, linked, linked, hard	#N/A	linked, linked, linked, linked, linked, soft, linked, linked	#N/A	linked, linked, linked, linked, neutral, soft, neutral, neutral	linked, linked, linked, linked, hard, linked, linked, linked	linked, linked, linked, linked, linked, linked, linked, linked	linked, linked, linked, linked, linked, linked, linked, soft
ENSAMXG00000019516	pde8b					NW_019170548.1	12419195	12488655	GO:0016787;GO:0046872;GO:0007165;GO:0004114;GO:0008081;GO:0006198;GO:0004115	hydrolase activity;metal ion binding;signal transduction;"3',5'-cyclic-nucleotide phosphodiesterase activity";phosphoric diester hydrolase activity;cAMP catabolic process;"3',5'-cyclic-AMP phosphodiesterase activity"	phosphodiesterase 8B [Source:ZFIN;Acc:ZDB-GENE-091117-3]		na	decreased circulating adrenocorticotropin level;decreased physiological sensitivity to xenobiotic;increased urine corticosterone level	na;na	.	.	.	.	.	.	.	.	.	.	LG7_Eyesize, Condition,SO3Width.Protas2008_Dent,EyeSize.Protas2007_OPL.O'Quin2012	0.00142121	0	0.961538	0	1851	1861	0.498	0.0019086	0	0.628968	0	1851	1861	0.683	0.00153719	0	0.871429	0	1852	1861	0.652	0.00259457	0	0.961538	0	1853	1861	0.711	0.00129214	0	0.388889	0	1853	1861	0.64	0.00306549	0	0.961538	0	1853	1861	0.777	0.00138452	0	0.95476	0.515	0.000942249	0	0.95476	0.483	0.00124528	0	0.841239	0.64	0.00241383	0	0.964148	0.702	0.000816884	0	0.295349	0.589	0.00301858	0	0.9685	0.797	1861	0.00124721	0.521053	0.562	1861	0.000336874	0.184615	0.564	1861	0.00122822	0.494709	0.798	1861	0.00168973	0.477952	0.912	1861	7.71573e-05	0.0769231	0.7	soft, neutral, linked, linked, neutral, soft, soft, soft, neutral, neutral, soft, linked, linked, hard, soft	linked, linked, linked, hard, linked, linked, linked, linked, hard, linked, linked, hard, linked, linked, linked	linked, linked, linked, hard, linked, linked, linked, linked, linked, linked, hard, soft, neutral, neutral, soft	hard, hard, linked, hard, linked, linked, linked, linked, linked, hard, hard, linked, hard, linked, linked	hard, linked	linked, soft, linked, hard, linked, hard, hard, linked, linked, linked, linked, linked, linked, soft, hard	#N/A	linked, linked, soft, hard, linked, linked, linked, linked, linked, linked, linked, linked, linked, soft, linked	linked, linked, linked, linked, linked, linked, hard, hard, linked, linked, linked, linked, linked, linked, linked	linked, linked, linked, linked, linked, soft, linked, linked, linked, soft, linked, linked, linked, linked, linked	soft, neutral, soft, linked, linked, linked, neutral, linked, linked, soft, soft, linked, soft, linked, linked
ENSAMXG00000019529	efl1					NW_019170539.1	4762048	4932800	GO:0000166;GO:0005525;GO:0003924	nucleotide binding;GTP binding;GTPase activity	elongation factor like GTPase 1 [Source:NCBI gene;Acc:103028390]		na;na	abnormal gait;preweaning lethality complete penetrance;preweaning lethality complete penetrance	na	.	.	.	.	.	.	.	.	.	.	LG22_Activity.Yoshizawa2015_Eyesize.Kowalko2013	0.00172574	0	0.9	0	2473	2485	0.575	0.00129348	0	1	1	2478	2485	0.54	0.0013136	0	1	1	2476	2485	0.593	0.000377651	0	0.9	0	2483	2485	0.298	2.01207e-05	0	0.025	0	2483	2485	0.2	0.000397771	0	0.9	0	2481	2485	0.295	0.00174073	0	0.877783	0.605	0.00128554	0	0.877783	0.579	0.00129944	0	1	0.655	0.000369814	0	0.908231	0.313	0	0	0	0	0.000370903	0	0.905624	0.312	2485	0.00156942	0.526316	0.663	2485	4.02414e-05	0.05	0.301	2485	0.000540811	0.388889	0.545	2485	0	0	0	2485	0.000105887	0.186207	0.744	hard, linked, linked, linked, linked, linked, linked, linked, hard, linked, linked, linked, hard, linked	linked, hard, linked, linked, linked, soft, linked, hard, hard, linked, hard, linked, hard, linked, linked, linked, linked, linked, linked	#N/A	linked, linked, linked, linked, linked, linked, hard, hard, hard, linked, linked, linked, linked, linked, linked, hard, linked, linked, hard	linked, linked, linked, linked	linked, linked	linked, linked, linked, hard, linked, hard, linked, linked, hard	linked, linked, linked, neutral, soft, linked, soft, linked, linked, linked, linked, neutral, linked, neutral, linked, linked, linked, neutral, neutral	linked, linked, linked, hard, hard, hard, linked, hard, linked, hard, hard, linked, linked, linked, linked, linked, linked, linked, linked, linked, linked, linked, linked, linked, linked, linked	linked, hard, hard, linked, linked, linked, linked, linked, linked, linked, linked, linked, linked, linked, linked, linked, soft, linked, linked, neutral, linked, soft, linked, linked, linked, linked	linked, linked, linked, linked, neutral, linked, neutral, linked, linked, linked, soft, linked, linked, linked, linked, soft, linked, linked, linked, soft, linked, linked, linked, soft, linked, neutral
ENSAMXG00000019548	tspan9a					NW_019170552.1	12125551	12330573	GO:0016020;GO:0016021	membrane;integral component of membrane	tetraspanin-9-like [Source:NCBI gene;Acc:103032257]	4	na	abnormal adipose tissue amount;abnormal bone structure;abnormal lean body mass;decreased lean body mass	na	.	.	.	.	.	.	.	.	Yes	.	LG5_Melanophore.Ribs.PeduncleLength.Weightloss.ToothCount.ChemicalSense.Protas2008_MelD, MelE, MelIL, MelA.Protas2007	0.000674536	0	0.4	0	592	593	0.306	0	0	0	0	593	593	0	0	0	0	0	593	593	0	0.00168634	0	1	1	592	593	0.539	0	0	0	0	593	593	0	0.00168634	0	1	1	592	593	0.542	0.000718745	0	0.426216	0.341	0	0	0.426216	0	0	0	0	0	0.00168634	0	1	0.564	0	0	0	0	0.00168634	0	1	0.574	593	0.000852046	0.505263	0.418	593	0	0	0	593	0	0	0	593	0	0	0	593	0	0	0	linked, neutral, neutral, soft, neutral, linked, neutral, linked, soft, linked, neutral, linked, neutral, neutral, neutral, neutral, hard, linked, soft, soft, soft, neutral, linked, neutral, hard, soft, linked, linked, neutral, soft, neutral, soft, neutral, neutral, neutral, linked, linked, neutral, neutral, linked, linked, linked	neutral, linked, linked, linked, linked, linked, linked, linked, linked, hard, linked, linked, linked, hard, soft, linked, linked, linked, neutral, soft, linked, hard, linked, linked, linked, linked, linked, linked, soft, linked, soft, linked, linked, linked, linked, soft, linked, hard, linked, linked, linked, linked	hard, linked, linked, linked, neutral, hard, neutral, linked, linked, linked, hard, hard, linked, linked, linked, linked, linked, linked, linked, linked, linked, neutral, linked, hard, neutral, linked, linked, linked, linked, linked, linked, linked, linked, hard, soft, linked, hard, linked, linked, linked, linked, linked	linked, linked, linked, linked, linked, linked, linked, hard, linked, linked, linked, linked, linked, linked, hard, linked, linked, linked, linked, linked, linked, linked, linked, linked, linked, linked, hard, hard, linked, linked, hard, hard, hard, linked, linked, linked, linked, linked, linked, linked, linked, linked	linked, hard, hard, linked, hard, linked, linked, linked, linked	linked, linked, soft, soft	linked, hard, linked, linked, linked, linked, linked, hard, hard, linked, linked, linked, hard, linked	linked, soft, linked, neutral, neutral, neutral, soft, neutral, linked, linked, hard, neutral, neutral, linked, neutral, neutral, neutral, neutral, neutral, linked, linked, linked, linked, neutral, linked, linked, neutral, linked, neutral, neutral, neutral, soft, linked, neutral, neutral, hard, linked, neutral, soft, soft, linked, linked	linked, linked, linked, linked, linked, linked, linked, linked, linked, linked, hard, linked, linked, linked, linked, linked, linked, linked, linked, hard, linked, linked, linked, linked, linked, linked, linked, hard, linked, linked, hard, linked, linked, linked, linked, linked, linked, hard, linked, linked, linked, hard	linked, linked, neutral, soft, linked, linked, linked, linked, linked, linked, linked, linked, linked, linked, soft, linked, linked, linked, neutral, linked, linked, linked, linked, linked, linked, linked, soft, hard, linked, linked, linked, linked, soft, linked, linked, linked, linked, linked, linked, linked, hard, linked	linked, linked, linked, linked, linked, neutral, linked, linked, linked, linked, linked, linked, neutral, linked, linked, linked, soft, linked, linked, neutral, linked, linked, linked, linked, soft, linked, linked, linked, soft, linked, linked, neutral, linked, linked, hard, linked, soft, linked, linked, linked, linked, linked
ENSAMXG00000019554	abcc9					NW_019170541.1	5669792	5723733	GO:0016020;GO:0016021;GO:0000166;GO:0005524;GO:0055085;GO:0042626;GO:0006813;GO:0071805;GO:0008281;GO:0016887;GO:0015272;GO:0008016	membrane;integral component of membrane;nucleotide binding;ATP binding;transmembrane transport;ATPase-coupled transmembrane transporter activity;potassium ion transport;potassium ion transmembrane transport;sulfonylurea receptor activity;ATPase activity;ATP-activated inward rectifier potassium channel activity;regulation of heart contraction	ATP-binding cassette, sub-family C (CFTR/MRP), member 9 [Source:ZFIN;Acc:ZDB-GENE-050517-23]	2	apoptotic process occurs_in atrium increased occurrence;apoptotic process occurs_in cardiac ventricle increased occurrence;ATP-activated inward rectifier potassium channel activity occurs_in cardiac muscle cell decreased occurrence;ATP-activated inward rectifier potassium channel activity occurs_in ventricular myocardium decreased occurrence;basal communicating artery increased curvature;basal communicating artery kinked;cardiac ventricle increased size;cardiac ventricle malformed;eye decreased distance;heart contraction decreased magnitude;heart process process quality;pericardium edematous;posterior communicating artery increased curvature;posterior communicating artery kinked;swimming decreased process quality	abnormal blood vessel physiology;abnormal channel response;abnormal heart echocardiography feature;abnormal ST segment;abnormal systemic arterial blood pressure;abnormal thoracic aorta morphology;abnormal vascular smooth muscle physiology;abnormal vasoconstrictionaortic arch dilationaortic valve regurgitationartery stenosis;cardiac hypertrophy;decreased cardiac muscle contractility;decreased survivor rate;dilated heart left ventricle;enlarged heart;hypertension;hypoglycemia;hypotension;improved glucose tolerance;increased cardiac output;increased cardiac stroke volume;increased heart weight;increased insulin sensitivity;increased muscle cell glucose uptake;increased systemic arterial blood pressure;increased systemic arterial diastolic blood pressure;increased systemic arterial systolic blood pressure;increased vasodilation;muscle fatigue;premature death;slow postnatal weight gain	na	Yes	.	.	.	.	.	.	Yes	Yes	.	LG3_Eyesize,MaxIl.Protas2007_Activity.Yoshizawa2015_Eyesize.Kowalko2013	0.000615819	0	0.966667	0	2946	2950	0.291	0.000962151	0	0.921053	0	2945	2950	0.449	0.000335797	0	0.964286	0	2948	2950	0.296	0.000999108	0	0.921053	0	2945	2950	0.389	0.000679844	0	0.921053	0	2945	2950	0.49	0.000997324	0	1	2	2947	2950	0.389	0.000622533	0	0.958594	0.317	0.000918782	0	0.958594	0.477	0.000328445	0	0.968585	0.34	0.000931337	0	0.910076	0.396	0.000651623	0	0.921016	0.547	0.000995775	0	1	0.415	2950	0.000344336	0.521053	0.239	2950	1.78412e-05	0.0526316	0.288	2950	2.42131e-05	0.0714286	0.268	2950	0.000252188	0.193457	0.592	2950	2.25989e-05	0.0666667	0.598	linked, linked, soft, hard, linked, linked, soft, linked, linked, linked, soft, linked	soft, hard, linked, linked, linked, soft, linked, linked, soft, soft, linked, linked	#N/A	linked, linked, hard, hard, hard, hard, linked, linked, linked, linked, linked, linked	linked, linked, linked, linked, linked	linked, linked, soft, hard, linked	#N/A	neutral, linked, neutral, neutral, soft, linked, linked, linked, soft, linked, soft, neutral	linked, linked, linked, linked, linked, linked, linked, soft, linked, linked, linked, linked	soft, linked, neutral, linked, linked, linked, neutral, soft, linked, linked, soft, neutral	linked, linked, linked, linked, linked, linked, neutral, linked, neutral, linked, linked, linked
ENSAMXG00000019567	dnmt3bb.1					NW_019170549.1	22941127	22974359	GO:0006306;GO:0046872;GO:0003677;GO:0005634;GO:0016740;GO:0008168;GO:0032259;GO:0010468;GO:0003886;GO:0090116;GO:0007368;GO:0010424;GO:0061484;GO:1902036	DNA methylation;metal ion binding;DNA binding;nucleus;transferase activity;methyltransferase activity;methylation;regulation of gene expression;DNA (cytosine-5-)-methyltransferase activity;C-5 methylation of cytosine;determination of left/right symmetry;DNA methylation on cytosine within a CG sequence;hematopoietic stem cell homeostasis;regulation of hematopoietic stem cell differentiation	DNA (cytosine-5-)-methyltransferase 3 beta, duplicate b.1 [Source:ZFIN;Acc:ZDB-GENE-050314-1]	1	actin filament part_of forerunner cell group structure;determination of heart left/right asymmetry disrupted;determination of heart left/right asymmetry process quality;determination of liver left/right asymmetry disrupted;determination of pancreatic left/right asymmetry disrupted;DNA methylation occurs_in blood cell decreased occurrence;eye increased amount;eye increased size;forerunner cell group decreased amount;forerunner cell group distributed;forerunner cell group spatial pattern;heart jogging disrupted;heart looping process quality;heart tube position;hematopoietic cell part_of head kidney decreased amount;hematopoietic multipotent progenitor cell decreased amount;hematopoietic multipotent progenitor cell part_of ventral wall of dorsal aorta decreased amount;liver position;myeloid cell decreased amount;nucleate erythrocyte decreased amount;nucleate erythrocyte malformed;pancreatic bud position;retina disorganized;retina hyperplastic;retina layer formation process quality;thymus decreased amount;whole organism decreased amount	abnormal blood urea nitrogen level;abnormal craniofacial morphology;abnormal craniofacial morphology;abnormal cranium morphology;abnormal DNA methylationabnormal embryo size;abnormal interventricular septum morphology;abnormal limb morphology;abnormal nasal bone morphology;abnormal platelet volume;abnormal skeleton morphology;abnormal skin coloration;cleft palate;decreased birth weight;decreased blood urea nitrogen level;decreased body size;decreased double-positive T cell number;decreased embryo size;decreased thymocyte number;edema;embryonic growth retardation;embryonic lethality during organogenesis incomplete penetrance;enlarged frontal bone;enlarged interparietal bone;hemorrhage;incomplete rostral neuropore closure;increased double-negative T cell number;increased thymocyte apoptosis;large anterior fontanelle;lethality throughout fetal growth and development complete penetrance;lumbar vertebral transformation;microphthalmia;neonatal lethality complete penetrance;neonatal lethality incomplete penetrance;ocular hypertelorism;open neural tube;postnatal lethality complete penetrance;postnatal lethality incomplete penetrance;prenatal lethality complete penetrance;preweaning lethality complete penetrance;preweaning lethality complete penetrance;short nasal bone;short snout;small liver;small thymus;thoracic vertebral transformation;wide frontal bone;abnormal DNA methylation during gametogenesis;abnormal spermatocyte morphology;arrest of male meiosis;azoospermia;decreased testis weight;increased male germ cell apoptosis;male infertility;small testis	na	Yes	.	.	.	.	.	.	Yes	Yes	.	LG18_Ribs,Finplacement,SO3Width,Condition,AnalFinRays,Melanophore.Protas2008_MelA, MelD, Tbuds, LEnsLProtas2007	0.00158127	0	0.65	0	1808	1815	0.539	0.00237785	0	0.866541	0	1804	1815	0.758	0.00241342	0	0.885714	0	1805	1815	0.802	0.0025209	0	0.947368	0	1809	1815	0.698	0.000411773	0	0.203947	0	1807	1815	0.412	0.00259412	0	0.975	0	1808	1815	0.713	0.00154149	0	0.671213	0.555	0.00215469	0	0.671213	0.762	0.00221741	0	0.871092	0.827	0.00246179	0	0.939812	0.71	4.8595e-05	0	0.0581305	0.338	0.00254927	0	0.970689	0.736	1815	0.00181818	0.521053	0.724	1815	0.000338349	0.224359	0.565	1815	0.00149693	0.452381	0.839	1815	0.000490617	0.193457	0.729	1815	7.09289e-05	0.128736	0.688	linked, hard, linked, linked, linked, linked, linked, linked	linked, linked, linked, linked, linked, hard, linked, linked	linked, soft, soft, linked, linked	linked, linked, linked, linked, linked, linked, linked, linked	#N/A	linked	linked, linked, linked, linked, linked, linked, linked, linked	soft, soft, neutral, linked, soft, linked, linked, linked	neutral, linked, neutral, neutral, neutral, neutral, linked, linked	linked, linked, linked, linked, linked, linked, linked, linked	soft, soft, linked, linked, linked, neutral, linked, linked
ENSAMXG00000019571	MTSS1					NW_019170545.1	3653325	3741082	GO:0007009;GO:0030036;GO:0003779	plasma membrane organization;actin cytoskeleton organization;actin binding	metastasis suppressor protein 1-like [Source:NCBI gene;Acc:103035455]		na	abnormal B cell differentiationabnormal B cell number;abnormal B cell physiology;abnormal cell adhesionabnormal cell morphology;abnormal cell physiology;decreased bone mineral content;decreased immature B cell number;dilated renal tubules;enlarged liver;enlarged spleen;glomerulosclerosis;impaired fibroblast cell migration;increased B cell derived lymphoma incidence;increased circulating alkaline phosphatase level;increased fluid intake;increased inflammatory response;increased kidney cell proliferation;increased leukocyte cell number;increased pre-B cell number;increased renal glomerulus basement membrane thickness;increased urine magnesium level;kidney degeneration;polycystic kidney;polyuria;premature death;renal fibrosis	na	.	.	.	.	.	.	.	.	.	.	LG8_PeduncleDepth,Finplacement, Condition,Ribs,Melanophore.Protas2008	0.000161186	0	0.15	0	1548	1551	0.185	0.000161186	0	0.178571	0	1549	1551	0.232	0.000256323	0	0.178571	0	1547	1551	0.271	0	0	0	0	1551	1551	0	9.75601e-05	0	0.075	0	1548	1551	0.267	9.75601e-05	0	0.075	0	1548	1551	0.244	0.000124668	0	0.15035	0.198	0.000153893	0	0.15035	0.269	0.000136826	0	0.183473	0.273	0	0	0	0	3.65218e-05	0	0.0321682	0.327	1.92671e-05	0	0.0189032	0.253	1551	0.000302012	0.268421	0.228	1551	0.000188508	0.142308	0.457	1551	0.000284848	0.304233	0.398	1551	0	0	0	1551	0	0	0	linked, linked, linked, linked, linked, linked, linked, linked, linked, hard, hard	linked, linked, linked, linked, linked, linked, hard, linked, linked, linked, linked, linked, linked, linked, linked, linked, linked	linked, linked, linked, linked, soft, linked, linked, linked, linked, linked, linked, linked, linked	linked, linked, linked, linked, linked, linked, linked, linked, linked, hard, linked, linked, linked, linked, linked, linked, linked	linked, linked, linked, linked	#N/A	#N/A	linked, linked, linked, linked, linked, hard, neutral, linked, linked, hard, linked, linked, linked, linked, linked, linked, linked	soft, hard, linked, linked, linked, linked, linked, linked, linked, linked, linked, linked, linked	hard, linked, hard, linked, soft, linked, linked, linked, linked, linked, linked, linked, linked, linked, neutral, linked, linked	linked, neutral, soft, linked, linked, soft, linked, linked, linked, linked, linked, neutral, linked, linked, linked, linked, linked
ENSAMXG00000019573	abcg2d					NW_019170559.1	7484757	7503453	GO:0016020;GO:0016021;GO:0000166;GO:0005524;GO:0042626;GO:0055085	membrane;integral component of membrane;nucleotide binding;ATP binding;ATPase-coupled transmembrane transporter activity;transmembrane transport	ATP-binding cassette sub-family G member 2 [Source:NCBI gene;Acc:103045074]		na	abnormal bile color;abnormal blood urea nitrogen level;abnormal bone marrow cell morphology/development;abnormal circulating cholesterol level;abnormal endoplasmic reticulum morphology;abnormal glucose homeostasis;abnormal hematopoietic system morphology/development;abnormal hepatocyte morphology;abnormal homeostasis;abnormal mitochondrial crista morphology;abnormal mitochondrial physiology;abnormal mitochondrion morphology;abnormal oxidative phosphorylationabnormal prepulse inhibitionabnormal respiratory electron transport chainabnormal sleep behavior;decreased liver glycogen level;fused cornea and lens;fused cornea and lens;impaired glucose tolerance;increased blood uric acid level;increased circulating bilirubin level;increased circulating cholesterol level;increased circulating cholesterol level;increased circulating HDL cholesterol level;increased circulating HDL cholesterol level;increased physiological sensitivity to xenobiotic;increased porphyrin level;increased total body fat amount;increased urine uric acid level;liver inflammation;no abnormal phenotype detected;oxidative stress;phototoxicity;porphyria	na	Yes	.	Yes	.	.	Yes	.	.	Yes	.		0.00105184	0	0.8	0	1325	1331	0.401	0.00106783	0	0.938492	0	1326	1331	0.477	0.0011747	0	0.801786	0	1326	1331	0.556	0.000789759	0	0.972222	0	1328	1331	0.35	0.000451191	0	0.231579	0	1328	1331	0.424	0.000888726	0	0.825	0	1328	1331	0.367	0.00100548	0	0.802062	0.415	0.00101053	0	0.802062	0.503	0.0010765	0	0.752444	0.589	0.000728989	0	0.968826	0.358	0.000170796	0	0.0885788	0.411	0.000794367	0	0.8002	0.373	1331	0.00104393	0.394737	0.489	1331	0.000674285	0.328205	0.721	1331	0.000549276	0.388889	0.55	1331	0.000158231	0.102418	0.502	1331	0	0	0	linked, linked, linked, linked, linked	linked, linked, linked, linked, linked	#N/A	linked, linked, linked, linked, linked	#N/A	#N/A	linked	linked, neutral, linked, neutral, soft	neutral, linked, linked, linked, linked	linked, linked, linked, linked, neutral	linked, linked, linked, linked, linked
ENSAMXG00000019613	adamtsl3					NW_019170539.1	4535112	4744456	NA	NA	ADAMTS-like protein 3 [Source:NCBI gene;Acc:103028701]	1	na	abnormal freezing behavior	na	.	.	.	.	.	Yes	.	.	.	.	LG22_Activity.Yoshizawa2015_Eyesize.Kowalko2013	0.00130171	0	0.9	0	3440	3457	0.469	0.00237928	0	0.815789	0	3437	3457	0.759	0.00226051	0	0.921053	0	3438	3457	0.784	0.00253225	0	0.972222	0	3444	3457	0.7	0.00116279	0	0.784211	0	3439	3457	0.611	0.00266013	0	1	2	3441	3457	0.723	0.00128818	0	0.915201	0.491	0.00217615	0	0.915201	0.766	0.00209188	0	0.90751	0.811	0.00244177	0	0.968826	0.707	0.000617345	0	0.744806	0.539	0.00254944	0	1	0.736	3457	0.00135804	0.505263	0.599	3457	0.000825691	0.462304	0.766	3457	0.000843052	0.515873	0.691	3457	0.000998578	0.355556	0.849	3457	0	0	0	linked, linked, linked, linked, linked, linked, linked, linked, linked, linked, linked, linked, linked, linked, linked, hard, linked, linked, linked, linked, linked, hard, hard, linked, linked, linked, linked, hard, linked, linked, linked, linked	neutral, linked, linked, hard, linked, linked, linked, linked, linked, linked, neutral, linked, linked, hard, linked, hard, linked, linked, neutral, neutral, linked, neutral, linked, soft, soft, linked, neutral, neutral, linked, linked, linked, linked, linked, neutral, hard, linked, hard, linked, hard, hard, linked, hard, linked	#N/A	hard, hard, linked, hard, linked, linked, linked, linked, linked, linked, linked, linked, linked, linked, linked, hard, linked, linked, linked, linked, linked, linked, linked, linked, linked, linked, linked, hard, linked, hard, linked, hard	hard, linked, linked, linked, hard, linked, linked, linked, linked, linked, hard, linked, hard, linked, linked	linked, linked, linked, linked, linked, linked, linked	linked, linked, linked, linked, hard, linked, linked, linked	soft, soft, linked, neutral, soft, linked, linked, linked, soft, linked, linked, neutral, linked, hard, linked, linked, soft, neutral, neutral, soft, linked, neutral, neutral, soft, neutral, neutral, linked, soft, neutral, soft, linked, linked, linked, neutral, hard, linked, neutral, neutral, linked, linked, hard, linked, linked	hard, linked, linked, linked, linked, linked, hard, linked, linked, hard, hard, linked, linked, linked, hard, linked, hard, hard, hard, linked, linked, linked, linked, linked, linked, soft, linked, hard, linked, linked, linked, linked, linked, linked, hard, hard, linked, linked, linked, neutral, linked, linked, hard	linked, linked, linked, linked, linked, linked, linked, linked, linked, linked, hard, linked, linked, linked, linked, linked, linked, hard, linked, linked, linked, linked, linked, linked, linked, hard, linked, linked, linked, linked, linked, linked, linked, linked, linked, linked, linked, neutral, linked, linked, linked, neutral, linked	linked, linked, linked, linked, linked, neutral, linked, linked, neutral, linked, linked, hard, linked, soft, linked, soft, soft, linked, neutral, linked, soft, soft, linked, soft, linked, neutral, linked, neutral, soft, linked, soft, linked, linked, linked, linked, neutral, linked, linked, linked, neutral, neutral, hard, neutral
ENSAMXG00000019630	prdm10					NW_019170552.1	25380313	25394556	GO:0046872;GO:0005634;GO:0016740;GO:0008168;GO:0032259;GO:0005515	metal ion binding;nucleus;transferase activity;methyltransferase activity;methylation;protein binding	PR/SET domain 10 [Source:NCBI gene;Acc:103021678]	1	na	decreased grip strength;decreased total body fat amount;decreased total body fat amount;increased lean body mass;increased lean body mass;preweaning lethality complete penetrance;preweaning lethality complete penetrance	na	.	.	.	.	.	.	.	.	Yes	.		0.00120545	0	0.873333	0	2189	2194	0.442	0.000207332	0	0.285714	0	2191	2194	0.247	0.00025531	0	0.285714	0	2191	2194	0.271	0.000465898	0	0.964286	0	2192	2194	0.307	7.19666e-05	0	0.131579	0	2192	2194	0.246	0.000514675	0	0.964286	0	2191	2194	0.309	0.00119392	0	0.866442	0.466	0.000186433	0	0.866442	0.278	0.000237469	0	0.298963	0.309	0.000441671	0	0.968585	0.321	4.8984e-05	0	0.107422	0.339	0.00048925	0	0.96951	0.326	2194	0.000542149	0.442105	0.3	2194	0.000106977	0.234708	0.379	2194	0.000308682	0.42328	0.413	2194	2.39889e-05	0.0526316	0.342	2194	6.29423e-05	0.0714286	0.671	linked, linked, hard, linked	linked, linked, linked, linked	#N/A	linked, linked, linked, linked	#N/A	linked, linked, linked, linked	#N/A	linked, linked, linked, linked	linked, linked, linked, linked	linked, linked, linked, linked	linked, linked, linked, neutral
ENSAMXG00000019637	zswim6					NW_019170554.1	1383303	1480986	NA	NA	zinc finger SWIM-type containing 6 [Source:NCBI gene;Acc:103035744]		na	abnormal behavioral response to amphetamine;abnormal cerebral cortex morphology;abnormal grooming behavior;abnormal medium spiny neuron morphology;decreased anxiety-related response;decreased body weight;decreased striatum size;hyperactivity;impaired coordination;increased stereotypic behavior;increased vertical activity;postnatal lethality incomplete penetrance;preweaning lethality incomplete penetrance;preweaning lethality incomplete penetrance	na	.	.	.	.	.	Yes	.	.	Yes	.		0.00168943	0	1	1	2699	2709	0.566	0.000237345	0	0.214286	0	2703	2709	0.257	0.000487098	0	0.426692	0	2702	2709	0.342	0.000462155	0	1	1	2704	2709	0.306	0.00038606	0	0.430341	0	2704	2709	0.404	0.00071108	0	1	1	2704	2709	0.336	0.00168214	0	1	0.591	0.000131335	0	1	0.263	0.000379852	0	0.299087	0.356	0.000369686	0	1	0.313	0.000164989	0	0.271111	0.408	0.000613044	0	1	0.342	2709	0.00082765	0.478947	0.409	2709	0.000476358	0.500711	0.643	2709	0.00027539	0.349206	0.393	2709	0.000159606	0.114082	0.504	2709	2.46093e-05	0.0666667	0.6	linked, hard, linked, hard, hard, linked, linked, hard, linked, linked, linked, hard, linked, linked, linked, linked, linked, linked, linked, linked	soft, soft, linked, soft, soft, linked, linked, linked, linked, linked, linked, linked, hard, hard, soft, linked, linked, linked, hard, linked	linked, soft, linked, linked, linked, soft, linked	linked, linked, hard, hard, linked, hard, linked, linked, linked, linked, linked, linked, linked, linked, linked, hard, hard, linked, linked, linked	linked, hard, linked, linked, linked, linked	#N/A	#N/A	linked, linked, linked, hard, linked, linked, linked, linked, neutral, hard, hard, hard, linked, linked, linked, hard, linked, linked, hard, linked	linked, hard, hard, linked, linked, hard, hard, hard, linked, linked, linked, linked, linked, hard, linked, hard, linked, hard, linked, hard	linked, hard, linked, linked, hard, linked, linked, linked, linked, linked, linked, linked, linked, linked, linked, linked, linked, linked, linked, linked	linked, neutral, neutral, linked, linked, soft, soft, neutral, linked, soft, linked, linked, neutral, hard, linked, linked, soft, soft, neutral, neutral
ENSAMXG00000019655	znf827					NW_019170559.1	2723325	2896116	NA	NA	zinc finger protein 827 [Source:NCBI gene;Acc:103022479]		na	abnormal body wall morphology;abnormal retinal blood vessel morphology;abnormal retinal blood vessel morphology;abnormal tail morphology;preweaning lethality incomplete penetrance;preweaning lethality incomplete penetrance	na	Yes	.	.	.	.	.	.	.	.	.	LG4_Eyesize,Melanophorenumber,Toothcound,ChemicalSense,PeduncleDepth.Protas2008_MelA.Protas2007	0.00123943	0	0.846667	0	3252	3267	0.45	0.00126032	0	1	1	3256	3267	0.531	0.00164849	0	0.925	0	3251	3267	0.678	0.00121045	0	1	1	3259	3267	0.433	0.00158559	0	0.947368	0	3251	3267	0.698	0.00155539	0	0.933333	0	3251	3267	0.513	0.00118367	0	0.818683	0.463	0.00118817	0	0.818683	0.554	0.00148794	0	0.910409	0.704	0.00115745	0	1	0.444	0.00147534	0	0.944444	0.732	0.00142605	0	0.940682	0.514	3267	0.00141607	0.526316	0.618	3267	0.000479433	0.261538	0.644	3267	0.000398404	0.253968	0.466	3267	0.000136124	0.165775	0.479	3267	8.33565e-05	0.128736	0.71	linked, linked, linked, linked, linked, linked, hard, linked, linked, hard, linked, linked, linked, hard, linked, linked, linked, linked, linked, linked, linked, linked, linked, linked, hard, linked, linked, linked, linked, linked, linked, hard, hard, linked, linked	linked, hard, linked, linked, linked, linked, hard, linked, linked, linked, soft, linked, linked, linked, hard, linked, linked, linked, linked, linked, linked, linked, linked, soft, linked, linked, linked, linked, linked, linked, linked, linked, soft, hard, linked	linked, linked, linked, linked, linked, linked	linked, linked, linked, linked, linked, linked, linked, linked, linked, linked, linked, linked, hard, linked, linked, linked, linked, linked, linked, linked, linked, linked, linked, linked, linked, linked, linked, linked, linked, hard, linked, linked, hard, hard, linked	hard, linked, linked, linked, linked, linked, hard, linked, linked, hard, linked, linked, linked, linked, linked, linked, linked, linked, linked, linked, linked, hard, linked, linked, linked	soft, soft, linked	linked, linked, linked, linked, linked, linked	neutral, hard, linked, linked, neutral, soft, soft, soft, soft, linked, linked, neutral, soft, linked, linked, linked, soft, linked, neutral, neutral, neutral, neutral, neutral, linked, neutral, linked, neutral, linked, linked, soft, soft, linked, linked, neutral, linked	linked, linked, linked, linked, linked, linked, linked, linked, linked, linked, linked, linked, linked, linked, linked, linked, linked, linked, linked, linked, hard, linked, linked, linked, linked, hard, linked, linked, linked, linked, linked, linked, linked, linked, linked	linked, linked, linked, linked, linked, linked, linked, linked, linked, linked, linked, linked, linked, linked, linked, linked, linked, linked, linked, linked, linked, linked, linked, hard, linked, linked, linked, linked, linked, linked, linked, linked, linked, linked, linked	soft, neutral, linked, linked, linked, neutral, linked, linked, linked, linked, neutral, neutral, linked, soft, neutral, neutral, neutral, soft, soft, soft, neutral, linked, soft, linked, linked, neutral, neutral, linked, linked, neutral, soft, linked, neutral, linked, soft
ENSAMXG00000019658	lmnl3					NW_019170539.1	4516893	4532483	GO:0005882	intermediate filament	lamin-L(III)-like [Source:NCBI gene;Acc:103047028]		na	na	na	.	.	.	.	.	.	.	.	.	.	LG22_Activity.Yoshizawa2015_Eyesize.Kowalko2013	0.00275813	0	1	1	1407	1414	0.769	0.00102234	0	0.625	0	1408	1414	0.465	0.000756326	0	0.694444	0	1411	1414	0.428	0.00207615	0	1	1	1409	1414	0.62	0.000561532	0	0.305556	0	1409	1414	0.458	0.00206074	0	1	2	1410	1414	0.62	0.00273363	0	1	0.785	0.000760826	0	1	0.43	0.000627384	0	0.584105	0.441	0.00199676	0	1	0.628	0.000317426	0	0.15592	0.46	0.00203582	0	1	0.646	1414	0.000774213	0.336842	0.388	1414	0.000179049	0.203175	0.448	1414	0.0007016	0.388889	0.629	1414	0.000841991	0.385714	0.824	1414	0	0	0	linked, linked, linked, linked	linked, linked, linked, linked	#N/A	linked, linked, linked, linked	#N/A	#N/A	#N/A	neutral, neutral, neutral, neutral	hard, linked, linked, linked	linked, linked, hard, linked	linked, neutral, soft, linked
ENSAMXG00000019659						NW_019170541.1	3490204	3494518	GO:0005133;GO:0005576;GO:0006955	interferon-gamma receptor binding;extracellular region;immune response		1	na	na	na	.	.	.	.	.	.	.	.	.	.	LG3_Eyesize,MaxIl.Protas2007_Activity.Yoshizawa2015_Eyesize.Kowalko2013	0.00386029	0	1	1	270	272	0.866	0.00692448	0	0.928571	0	269	272	0.947	0.00674895	0	0.928571	0	270	272	0.949	0.00725619	0	1	1	270	272	0.949	0.000188661	0	0.0263158	0	270	272	0.325	0.00744485	0	1	2	269	272	0.951	0.00375553	0	1	0.876	0.00691442	0	1	0.961	0.00677718	0	0.938704	0.974	0.00724186	0	1	0.957	5.11432e-06	0	0.00138598	0.293	0.00738007	0	1	0.963	272	0.000367647	0.1	0.245	272	0.000183824	0.05	0.452	272	0.00101151	0.137566	0.746	272	0.000193499	0.0526316	0.54	272	0	0	0	linked, linked	linked, linked	#N/A	linked, linked	linked, linked	#N/A	#N/A	linked, linked	linked, linked	linked, linked	linked, linked
ENSAMXG00000019678	dok6					NW_019170537.1	28806000	28924077	NA	NA	docking protein 6 [Source:NCBI gene;Acc:103027524]		na	na	na	.	.	.	.	.	.	.	.	.	.	LG2_Eyesize.Melanophore.Ribs.PeduncleDepth.SO3Width.ToothCount_Protas2008_LensL,Eyesize,MelD, MelA_Protas2007_EyeSize,VAB,SNO_Yoshizawa2012,2015	7.49625e-05	0	0.05	0	666	667	0.164	0	0	0	0	667	667	0	0	0	0	0	667	667	0	0	0	0	0	667	667	0	0	0	0	0	667	667	0	0	0	0	0	667	667	0	3.2242e-05	0	0.0215054	0.17	0	0	0.0215054	0	0	0	0	0	0	0	0	0	0	0	0	0	0	0	0	0	667	0.000149925	0.1	0.192	667	0	0	0	667	0	0	0	667	0	0	0	667	0	0	0	linked, linked, linked, linked, hard, linked, hard, linked, linked, linked, linked, hard, linked, hard	linked, linked, soft, hard, linked, linked, soft, linked, linked, linked, linked, linked, linked, hard	linked, linked, linked, soft, linked, soft, linked, linked, linked, soft, linked, linked	linked, linked, linked, linked, hard, linked, linked, linked, linked, hard, hard, linked, linked, linked	linked, linked, linked, linked, linked, linked, linked, linked, linked, linked, linked, linked, soft	#N/A	hard	neutral, linked, linked, neutral, linked, linked, neutral, linked, neutral, linked, linked, linked, neutral, neutral	linked, linked, linked, linked, linked, hard, hard, hard, linked, linked, linked, linked, linked, linked	linked, linked, linked, linked, linked, linked, linked, linked, linked, linked, soft, linked, linked, linked	linked, linked, neutral, neutral, linked, linked, linked, soft, linked, linked, linked, linked, linked, linked
ENSAMXG00000019684	ifng1					NW_019170541.1	3482134	3484035	GO:0005133;GO:0005576;GO:0006955;GO:0009615;GO:0030097;GO:0042742;GO:0098508	interferon-gamma receptor binding;extracellular region;immune response;response to virus;hemopoiesis;defense response to bacterium;endothelial to hematopoietic transition	interferon gamma 1 [Source:ZFIN;Acc:ZDB-GENE-040629-1]		cell population proliferation occurs_in endothelial cell increased rate;defense response to bacterium disrupted;hematopoietic stem cell decreased amount;ventral wall of dorsal aorta has fewer parts of type	abnormal abdominal wall morphology;abnormal adaptive immunity;abnormal B cell differentiationabnormal B cell physiology;abnormal behavior;abnormal bone marrow cell morphology/development;abnormal circulating cytokine level;abnormal circulating interferon level;abnormal circulating total protein level;abnormal cytokine level;abnormal cytokine secretionabnormal cytotoxic T cell physiology;abnormal dendritic cell antigen presentationabnormal dendritic cell chemotaxis;abnormal dendritic cell physiology;abnormal diapedesis;abnormal erythropoiesis;abnormal female reproductive system physiology;abnormal heart morphology;abnormal heart morphology;abnormal hematopoietic stem cell morphology;abnormal humoral immune response;abnormal immune tolerance;abnormal immunoglobulin level;abnormal inflammatory response;abnormal Langerhans cell physiology;abnormal liver morphology;abnormal lung morphology;abnormal lung morphology;abnormal lymph node cell ratio;abnormal lymph node morphology;abnormal macrophage chemotaxis;abnormal macrophage physiology;abnormal maternal decidual layer morphology;abnormal MHC II cell surface expression on macrophages;abnormal nitric oxide homeostasis;abnormal NK cell physiology;abnormal pancreatic beta cell physiology;abnormal proerythroblast morphology;abnormal redox activity;abnormal response to infectionabnormal response to injury;abnormal response to new environment;abnormal response to transplant;abnormal seminal vesicle morphology;abnormal seminal vesicle morphology;abnormal skin physiology;abnormal spleen morphology;abnormal spleen red pulp morphology;abnormal spleen white pulp morphology;abnormal T cell activationabnormal thoracic cavity morphology;abnormal type IV hypersensitivity reactionabnormal urine homeostasis;abnormal uterine NK cell morphology;abnormal uterine NK cell physiology;albuminuria;altered susceptibility to autoimmune disorder;altered susceptibility to infectionaltered tumor pathology;alveolar process atrophy;anemia;ascites;corneal vascularization;decreased airway responsiveness;decreased anti-double stranded DNA antibody level;decreased anti-nuclear antigen antibody level;decreased apoptosis;decreased autoantibody level;decreased bone marrow cell number;decreased common myeloid progenitor cell number;decreased erythrocyte cell number;decreased erythroid progenitor cell number;decreased granulocyte monocyte progenitor cell number;decreased IgA level;decreased IgE level;decreased IgG level;decreased IgG2a level;decreased IgG2b level;decreased IgG3 level;decreased IgM level;decreased immunoglobulin level;decreased inflammatory response;decreased interferon-gamma secretion;decreased interleukin-10 secretion;decreased length of allograft survival;decreased leukocyte cell number;decreased litter size;decreased mature B cell number;decreased megakaryocyte cell number;decreased megakaryocyte-erythroid progenitor cell number;decreased myeloid cell number in bone marrow;decreased physiological sensitivity to xenobiotic;decreased pre-B cell number;decreased susceptibility to autoimmune diabetes;decreased susceptibility to autoimmune disorder;decreased susceptibility to injury;decreased susceptibility to parasitic infection;decreased susceptibility to parasitic infection induced morbidity/mortality;decreased susceptibility to type IV hypersensitivity reaction;decreased tumor incidence;decreased tumor latency;decreased vertical activity;diffuse hepatic necrosis;embryonic lethality prior to organogenesis;embryonic lethality prior to organogenesis;embryonic lethality prior to tooth bud stage;embryonic lethality prior to tooth bud stage;enlarged heart;enlarged heart;enlarged mesenteric lymph nodes;enlarged spleen;extramedullary hematopoiesis;focal hepatic necrosis;glomerulonephritis;hepatic necrosis;impaired hematopoiesis;impaired natural killer cell mediated cytotoxicity;impaired skeletal muscle regeneration;increased airway responsiveness;increased CD8-positive alpha-beta T cell number;increased circulating alanine transaminase level;increased circulating interleukin-6 level;increased erythroblast number;increased erythrocyte cell number;increased erythrocyte cell number;increased fear-related response;increased granulocyte number;increased hematocrit;increased hematocrit;increased hematopoietic stem cell number;increased IgE level;increased IgG1 level;increased interleukin-10 secretion;increased interleukin-12 secretion;increased interleukin-17 secretion;increased interleukin-2 secretion;increased interleukin-4 secretion;increased interleukin-5 secretion;increased leukocyte cell number;increased lung adenocarcinoma incidence;increased lymphoma incidence;increased metastatic potential;increased monocyte cell number;increased NK T cell number;increased nucleated erythrocyte cell number;increased sarcoma incidence;increased sensitivity to xenobiotic induced morbidity/mortality;increased splenocyte proliferation;increased susceptibility to bacterial infection;increased susceptibility to bacterial infection induced morbidity/mortality;increased susceptibility to Coronaviridae infection;increased susceptibility to Coronaviridae infection induced morbidity/mortality;increased susceptibility to experimental autoimmune encephalomyelitis;increased susceptibility to Herpesvirales infection;increased susceptibility to Herpesvirales infection induced morbidity/mortality;increased susceptibility to parasitic infection;increased susceptibility to parasitic infection induced morbidity/mortality;increased susceptibility to type IV hypersensitivity reaction;increased T cell derived lymphoma incidence;increased T cell number;increased tumor latency;increased uterine NK cell number;liver inflammation;no abnormal phenotype detected;pale spleen;pancytopenia;peritoneal inflammation;premature death;preweaning lethality complete penetrance;preweaning lethality complete penetrance;skeletal muscle fibrosis;spleen atrophy;stomach inflammation;thrombocytopenia;thymus atrophy	na	.	.	.	.	.	Yes	.	Yes	.	.	LG3_Eyesize,MaxIl.Protas2007_Activity.Yoshizawa2015_Eyesize.Kowalko2013	0	0	0	0	194	194	0	0	0	0	0	194	194	0	0	0	0	0	194	194	0	0	0	0	0	194	194	0	0	0	0	0	194	194	0	0	0	0	0	194	194	0	0	0	0	0	0	0	0	0	0	0	0	0	0	0	0	0	0	0	0	0	0	0	0	0	194	0	0	0	194	0	0	0	194	0	0	0	194	0	0	0	194	0	0	0	hard, hard	hard, hard	#N/A	hard, linked	soft, soft	#N/A	#N/A	neutral, linked	hard, hard	linked, hard	linked, hard
ENSAMXG00000019711	dyrk2					NW_019170541.1	3361698	3370530	GO:0000166;GO:0005524;GO:0016740;GO:0004672;GO:0004674;GO:0006468;GO:0016301;GO:0016310;GO:0018108;GO:0004712;GO:0004714;GO:0106310;GO:0106311	nucleotide binding;ATP binding;transferase activity;protein kinase activity;protein serine/threonine kinase activity;protein phosphorylation;kinase activity;phosphorylation;peptidyl-tyrosine phosphorylation;protein serine/threonine/tyrosine kinase activity;transmembrane receptor protein tyrosine kinase activity;protein serine kinase activity;protein threonine kinase activity	dual specificity tyrosine phosphorylation regulated kinase 2 [Source:NCBI gene;Acc:103042530]		Rohon-Beard neuron displaced to ZFA:0000092	abnormal circulating alkaline phosphatase level;abnormal large unstained cell number;increased circulating alkaline phosphatase level	na	.	.	.	.	.	.	.	.	.	.	LG3_Eyesize,MaxIl.Protas2007_Activity.Yoshizawa2015_Eyesize.Kowalko2013	0	0	0	0	649	649	0	0	0	0	0	649	649	0	0	0	0	0	649	649	0	0	0	0	0	649	649	0	0	0	0	0	649	649	0	0	0	0	0	649	649	0	0	0	0	0	0	0	0	0	0	0	0	0	0	0	0	0	0	0	0	0	0	0	0	0	649	0	0	0	649	0	0	0	649	0	0	0	649	0	0	0	649	0	0	0	linked, linked, linked	linked, linked, linked	#N/A	linked, linked, linked	soft, soft, soft	#N/A	#N/A	soft, soft, linked	linked, linked, neutral	linked, linked, linked	soft, soft, linked
ENSAMXG00000019720	rxrba					NW_019170557.1	6924240	6943415	GO:0008270;GO:0046872;GO:0003677;GO:0003700;GO:0006355;GO:0005634;GO:0006357;GO:0043565;GO:0003707;GO:0043401;GO:0000981;GO:0045892	zinc ion binding;metal ion binding;DNA binding;DNA-binding transcription factor activity;"regulation of transcription, DNA-templated";nucleus;regulation of transcription by RNA polymerase II;sequence-specific DNA binding;steroid hormone receptor activity;steroid hormone mediated signaling pathway;"DNA-binding transcription factor activity, RNA polymerase II-specific";"negative regulation of transcription, DNA-templated"	retinoid x receptor, beta a [Source:NCBI gene;Acc:30530]		na	abnormal acrosome morphology;abnormal seminiferous tubule morphology;abnormal Sertoli cell morphology;abnormal sperm mitochondrial sheath morphology;absent acrosome;arrest of spermatogenesis;asthenozoospermia;coiled sperm flagellum;decreased cholesterol efflux;decreased germ cell number;detached acrosome;male infertility;oligozoospermia;perinatal lethality incomplete penetrance;prenatal lethality incomplete penetrance;seminiferous tubule degeneration;teratozoospermia	na	.	.	.	.	.	.	.	.	.	.	LG25_Length.Protas2008	0	0	0	0	942	942	0	2.94881e-05	0	0.0277778	0	941	942	0.181	0	0	0	0	942	942	0	0.00103208	0	0.972222	0	941	942	0.396	2.94881e-05	0	0.0277778	0	941	942	0.207	0.00106157	0	1	1	941	942	0.403	0	0	0	0	0	0	0	0	0	0	0	0	0.00102848	0	0.968826	0.415	3.19439e-06	0	0.00300912	0.285	0.00106157	0	1	0.43	942	0	0	0	942	0	0	0	942	0	0	0	942	5.89762e-05	0.0555556	0.378	942	0	0	0	linked, linked, linked, linked, linked	linked, linked, linked, linked, soft	#N/A	linked, linked, linked, linked, linked	linked, linked	#N/A	#N/A	linked, hard, linked, soft, linked	linked, linked, hard, linked, linked	linked, linked, linked, linked, linked	linked, linked, neutral, linked, neutral
ENSAMXG00000019758	cand1					NW_019170541.1	3267920	3295452	GO:0010265	SCF complex assembly	cullin associated and neddylation dissociated 1 [Source:NCBI gene;Acc:103043871]	3	atrial cardiac muscle cell action potential increased duration;embryo development delayed	abnormal circulating alanine transaminase level;abnormal circulating aspartate transaminase level;abnormal circulating bilirubin level;abnormal heart morphology;abnormal kidney morphology;abnormal liver size;abnormal lymph node morphology;abnormal ovary morphology;abnormal skin morphology;abnormal spleen morphology;decreased circulating bilirubin level;decreased fasting circulating glucose level;edema;embryonic growth retardation;enlarged lymph nodes;enlarged spleen;increased fasting circulating glucose level;increased fasting circulating glucose level;preweaning lethality complete penetrance;preweaning lethality complete penetrance;small heart;small kidney	na	.	.	.	.	.	.	.	Yes	.	.	LG3_Eyesize,MaxIl.Protas2007_Activity.Yoshizawa2015_Eyesize.Kowalko2013	0.00185986	0	1	4	2305	2312	0.607	4.5529e-05	0	0.0526316	0	2310	2312	0.188	4.32526e-05	0	0.1	0	2311	2312	0.193	0.000910581	0	1	2	2308	2312	0.372	8.87816e-05	0	0.1	0	2309	2312	0.26	0.000908304	0	1	2	2309	2312	0.371	0.00184019	0	1	0.628	1.40913e-05	0	1	0.214	2.60151e-05	0	0.060147	0.229	0.000881358	0	1	0.387	5.86554e-05	0	0.0760554	0.347	0.000892552	0	1	0.393	2312	0.000245857	0.189474	0.214	2312	7.98508e-05	0.184615	0.347	2312	0	0	0	2312	8.85969e-05	0.102418	0.418	2312	0	0	0	linked, linked, hard, linked, linked, linked	linked, linked, linked, hard, linked, linked	#N/A	linked, hard, hard, linked, hard, hard	linked, linked, linked, hard, linked, linked	#N/A	#N/A	neutral, neutral, neutral, soft, neutral, neutral	linked, hard, hard, linked, hard, linked	soft, linked, linked, soft, soft, linked	linked, linked, linked, linked, linked, linked
ENSAMXG00000019820						NW_019170549.1	22910893	22913800	GO:0005525;GO:0003924;GO:0007264	GTP binding;GTPase activity;small GTPase mediated signal transduction		1	na	abnormal cell morphology;abnormal circulating alkaline phosphatase level;abnormal cranium morphology;abnormal cranium morphology;abnormal retina morphology;abnormal tibia morphology;absent embryonic epiblast;corneal opacity;decreased circulating serum albumin level;decreased circulating serum albumin level;decreased embryo size;decreased ventricle muscle contractility;disorganized embryonic tissue;embryonic lethality between implantation and somite formation complete penetrance;embryonic lethality prior to organogenesis;embryonic lethality prior to organogenesis;embryonic lethality prior to tooth bud stage;embryonic lethality prior to tooth bud stage;enlarged kidney;enlarged kidney;increased circulating alkaline phosphatase level;increased circulating aspartate transaminase level;increased lean body mass;no abnormal phenotype detected;preweaning lethality complete penetrance;preweaning lethality complete penetrance;short tibia	Takenouchi-Kosaki syndrome	Yes	.	.	.	.	.	.	.	Yes	.	LG18_Ribs,Finplacement,SO3Width,Condition,AnalFinRays,Melanophore.Protas2008_MelA, MelD, Tbuds, LEnsLProtas2007	0.00147059	0	0.25	0	270	272	0.51	0.00142116	0	0.357143	0	270	272	0.572	0.00140977	0	0.357143	0	270	272	0.619	0.000108131	0	0.0294118	0	271	272	0.261	0.00019919	0	0.0541796	0	271	272	0.33	9.67492e-05	0	0.0263158	0	271	272	0.243	0.00138788	0	0.256148	0.516	0.00140494	0	0.256148	0.611	0.00143346	0	0.388467	0.69	0	0	0	0	0	0	0	0	0	0	0	0	272	0.00243808	0.394737	0.823	272	0.000193499	0.0526316	0.461	272	0.0017507	0.47619	0.866	272	0.000216263	0.0588235	0.561	272	0	0	0	linked, linked	linked, linked	#N/A	linked, linked	#N/A	linked, linked	linked, linked	linked, linked	linked, neutral	linked, linked	linked, linked
ENSAMXG00000019843	ccdc92					NW_019170540.1	32257822	32280699	NA	NA	coiled-coil domain containing 92 [Source:NCBI gene;Acc:103025601]		na	abnormal auditory brainstem response;abnormal basophil cell number;abnormal brain weight;abnormal eosinophil cell number;abnormal grip strength;abnormal liver weight;decreased basophil cell number;decreased circulating insulin level;decreased grip strength;decreased neutrophil cell number;increased bone mineral content;increased bone mineral density;increased or absent threshold for auditory brainstem response;preweaning lethality incomplete penetrance;preweaning lethality incomplete penetrance	na	.	.	.	Yes	Yes	.	.	.	Yes	.	LG17_ToothNumber,Ribs.Protas2008_VAB, SNO, Eyesize.Yoshizawa2012_FeedingAngle.Kowalko2013_ONL.O'Quin2012	0.00598007	0	0.8	0	593	602	0.935	0.00229186	0	0.915414	0	597	602	0.745	0.00224252	0	0.917857	0	597	602	0.782	0.00673507	0	1	3	597	602	0.942	0.000464304	0	0.107143	0	599	602	0.428	0.00668605	0	1	3	597	602	0.941	0.00588193	0	0.82786	0.945	0.00204219	0	0.82786	0.746	0.00208667	0	0.905713	0.81	0.00658499	0	1	0.949	0.000173687	0	0.0722179	0.413	0.00657896	0	1	0.952	602	0.00412659	0.478947	0.917	602	0.000398246	0.142308	0.6	602	0.00119971	0.253968	0.792	602	0.000499719	0.198413	0.732	602	0	0	0	linked, linked, hard, linked, hard	linked, linked, hard, hard, linked	#N/A	#N/A	#N/A	#N/A	soft, linked	neutral, soft, neutral, soft, soft	hard, neutral, linked, soft, hard	neutral, neutral, neutral, linked, soft	linked, linked, linked, linked, linked
ENSAMXG00000019851	cdh13					NW_019170552.1	12871888	13497355	GO:0016020;GO:0007155;GO:0005509;GO:0007156;GO:0005886;GO:0098609;GO:0042803;GO:0031225;GO:1902262	membrane;cell adhesion;calcium ion binding;homophilic cell adhesion via plasma membrane adhesion molecules;plasma membrane;cell-cell adhesion;protein homodimerization activity;anchored component of membrane;apoptotic process involved in blood vessel morphogenesis	cadherin 13 [Source:NCBI gene;Acc:103027928]	2	na	abnormal locomotor activation;decreased grip strength;decreased large unstained cell number;increased circulating adiponectin level;retinal neovascularization	na	Yes	.	.	.	.	.	.	.	.	.	LG5_Melanophore.Ribs.PeduncleLength.Weightloss.ToothCount.ChemicalSense.Protas2008_MelD, MelE, MelIL, MelA.Protas2007	0.000670031	0	0.9	0	1724	1727	0.305	0.00164768	0	0.892857	0	1720	1727	0.628	0.00181581	0	0.917857	0	1718	1727	0.712	0.00112615	0	0.921053	0	1724	1727	0.416	0.000774083	0	0.878947	0	1722	1727	0.516	0.000833838	0	0.95	0	1721	1727	0.356	0.000631096	0	0.915201	0.319	0.00153969	0	0.915201	0.645	0.00163262	0	0.907584	0.734	0.00109099	0	0.908096	0.43	0.000636641	0	0.858872	0.544	0.000714266	0	0.938192	0.359	1727	0.000265139	0.268421	0.219	1727	0.000451375	0.273115	0.63	1727	0.000965065	0.515873	0.732	1727	0.000177477	0.157143	0.523	1727	0.000114889	0.198413	0.756	hard, linked, linked, linked, linked, soft, linked, linked, linked, linked, hard, linked, linked, linked, linked, linked, linked, linked, hard, linked, linked, linked, linked, linked, soft, linked, linked, linked, linked, linked, linked, linked, linked, linked, linked, linked, linked, neutral, linked, linked, soft, linked, linked, linked, linked, hard, linked, linked, linked, linked, linked, hard, linked, linked, linked, linked, linked, linked, linked, linked, linked, linked, linked, linked, linked, linked, linked, hard, neutral, hard, soft, linked, linked, linked, linked, linked, linked, linked, linked, linked, linked, linked, hard, linked, linked, hard, hard, hard, linked, linked, linked, linked, linked, linked, linked, linked, linked, linked, linked, hard, linked, linked, linked, linked, linked, linked, hard, linked, linked, linked, linked, linked, linked, linked, linked, linked, linked, hard, linked, linked, linked, linked, linked, hard, linked, linked	linked, linked, linked, hard, linked, hard, linked, linked, linked, linked, linked, linked, linked, linked, linked, linked, soft, linked, linked, linked, linked, linked, linked, linked, linked, hard, linked, linked, linked, linked, hard, hard, hard, hard, linked, linked, linked, linked, linked, linked, hard, hard, linked, linked, hard, linked, linked, linked, hard, linked, linked, linked, linked, linked, linked, hard, hard, linked, linked, linked, linked, linked, linked, linked, linked, linked, linked, linked, linked, linked, linked, hard, linked, linked, linked, hard, linked, hard, hard, linked, linked, linked, linked, hard, linked, linked, linked, linked, linked, hard, linked, linked, linked, linked, linked, linked, linked, linked, linked, linked, linked, soft, linked, linked, hard, linked, linked, linked, linked, linked, linked, linked, linked, hard, linked, linked, linked, linked, hard, hard, hard, linked, linked, soft, linked, hard	linked, linked, linked, soft, linked, linked, linked, linked, linked, hard, linked, neutral, linked, soft, linked, soft, linked, hard, hard, linked, hard, linked, linked, soft, linked, linked, linked, linked, linked, linked, soft, linked, linked, linked, linked, linked, linked, linked, linked, soft, linked, hard, soft, linked, soft, linked, linked, linked, linked, linked, linked, hard, soft, linked, linked, linked, linked, linked, linked, linked, hard, hard, linked, hard, hard, hard, linked, linked, linked, hard, hard, linked, linked, linked, linked, linked, soft, hard, linked, linked, linked, linked, linked, linked, linked, hard, linked, linked, linked, hard, linked, hard, soft, hard, linked, linked, linked, linked, linked, linked, linked, linked, linked, linked, hard, linked, linked, linked, linked, soft, linked, linked, linked, soft, linked, linked, linked, linked, linked, linked, linked, linked, hard, linked, linked, linked	linked, linked, hard, linked, hard, linked, linked, linked, linked, linked, linked, linked, linked, linked, linked, linked, linked, linked, linked, linked, linked, linked, linked, linked, linked, linked, linked, linked, linked, linked, hard, linked, linked, linked, linked, linked, linked, linked, hard, linked, linked, linked, hard, linked, linked, hard, hard, linked, linked, hard, linked, hard, linked, linked, linked, linked, linked, linked, linked, linked, linked, linked, linked, linked, linked, linked, linked, hard, hard, linked, linked, linked, linked, linked, linked, hard, hard, linked, linked, linked, linked, linked, linked, hard, linked, linked, linked, linked, hard, linked, linked, linked, linked, linked, linked, linked, linked, hard, linked, linked, linked, hard, linked, linked, linked, linked, hard, linked, linked, hard, linked, hard, linked, linked, linked, linked, linked, linked, linked, linked, linked, linked, linked, linked, linked, hard	linked, linked, linked, linked, linked, linked, linked, linked, linked, linked, hard, hard, linked, linked, linked, hard, hard, hard, hard	linked, hard, linked, linked, linked, linked, linked, linked, linked, linked, soft, linked, linked, soft, linked, linked, linked, linked, linked, soft, linked, linked, linked, linked, linked, soft, linked, linked	linked, linked, linked, linked, linked, linked, linked, linked, linked, hard, linked, linked, linked, linked, linked, linked, linked, linked, linked, linked, linked, linked, linked, linked, linked, hard, linked, linked, linked, linked, linked, linked, linked, linked, linked, linked, linked, linked, hard, linked, linked, linked, linked, linked, linked, linked, linked, linked, linked, linked, hard, hard, linked, hard, linked, linked, linked, hard, linked, linked, hard, hard, linked	neutral, linked, neutral, linked, neutral, neutral, linked, linked, soft, linked, neutral, linked, linked, linked, linked, neutral, soft, linked, neutral, linked, linked, soft, linked, soft, neutral, soft, linked, linked, neutral, linked, linked, neutral, neutral, neutral, soft, neutral, linked, linked, soft, linked, linked, soft, linked, neutral, neutral, neutral, linked, linked, neutral, linked, linked, neutral, linked, linked, neutral, linked, neutral, hard, soft, linked, linked, neutral, soft, linked, soft, linked, hard, soft, neutral, linked, hard, hard, neutral, neutral, neutral, linked, linked, neutral, neutral, neutral, hard, linked, linked, neutral, hard, hard, neutral, linked, neutral, linked, neutral, linked, neutral, linked, linked, linked, soft, soft, linked, linked, neutral, soft, neutral, neutral, linked, neutral, linked, soft, neutral, neutral, neutral, linked, linked, linked, neutral	linked, linked, linked, linked, soft, linked, linked, linked, linked, linked, linked, linked, hard, linked, neutral, hard, linked, linked, linked, linked, linked, linked, hard, linked, linked, linked, linked, linked, linked, linked, neutral, neutral, linked, linked, linked, linked, linked, linked, linked, soft, linked, neutral, linked, linked, hard, linked, linked, linked, linked, linked, linked, hard, linked, linked, linked, linked, linked, linked, hard, linked, linked, linked, neutral, linked, linked, hard, linked, linked, linked, linked, linked, neutral, linked, linked, linked, linked, linked, neutral, soft, hard, linked, linked, linked, linked, linked, neutral, linked, hard, linked, linked, neutral, linked, linked, linked, linked, linked, linked, neutral, linked, linked, linked, linked, linked, linked, linked, linked, linked, linked, linked, linked, linked, linked, linked, linked, linked, linked, neutral, linked, linked, linked, soft, linked, linked, linked, linked, hard	linked, linked, neutral, linked, linked, linked, neutral, linked, linked, linked, linked, linked, linked, linked, linked, linked, linked, linked, linked, linked, linked, linked, linked, linked, linked, linked, linked, linked, linked, linked, linked, linked, linked, linked, linked, linked, linked, linked, linked, linked, linked, linked, linked, linked, linked, linked, linked, hard, linked, linked, linked, linked, linked, linked, linked, linked, linked, linked, linked, linked, linked, linked, linked, linked, linked, linked, linked, linked, linked, linked, linked, linked, linked, linked, linked, linked, linked, linked, soft, linked, neutral, linked, linked, linked, neutral, linked, linked, linked, linked, linked, linked, linked, linked, linked, linked, linked, linked, linked, linked, linked, linked, linked, linked, linked, linked, linked, linked, linked, linked, linked, linked, linked, linked, linked, linked, linked, linked, linked, linked, linked, linked, linked, linked, linked, linked, linked	soft, neutral, linked, soft, neutral, neutral, linked, linked, neutral, linked, neutral, linked, linked, neutral, neutral, neutral, hard, neutral, neutral, neutral, linked, linked, linked, linked, linked, linked, neutral, neutral, linked, linked, linked, neutral, neutral, linked, linked, soft, linked, linked, linked, neutral, linked, neutral, linked, hard, linked, neutral, neutral, neutral, neutral, linked, neutral, linked, neutral, linked, linked, linked, neutral, linked, linked, linked, linked, linked, linked, neutral, neutral, soft, neutral, linked, neutral, linked, soft, linked, soft, linked, soft, linked, neutral, linked, linked, linked, neutral, neutral, linked, linked, neutral, linked, neutral, soft, linked, neutral, neutral, linked, neutral, neutral, neutral, linked, neutral, linked, linked, linked, neutral, linked, neutral, linked, linked, soft, linked, neutral, linked, linked, linked, neutral, neutral, neutral, neutral, linked, linked, linked, soft, linked, linked, neutral, linked, linked, neutral, neutral
ENSAMXG00000019854	vdra					NW_019170549.1	30773541	30905399	GO:0008270;GO:0046872;GO:0003677;GO:0003700;GO:0006355;GO:0005634;GO:0005737;GO:0043565;GO:0004879;GO:0030522	zinc ion binding;metal ion binding;DNA binding;DNA-binding transcription factor activity;"regulation of transcription, DNA-templated";nucleus;cytoplasm;sequence-specific DNA binding;nuclear receptor activity;intracellular receptor signaling pathway	vitamin D receptor [Source:NCBI gene;Acc:103045919]	2	calcium ion import decreased process quality;ceratohyal cartilage decreased length;eye decreased size;head decreased size;hematopoietic stem cell proliferation disrupted;mandibular arch skeleton hypoplastic;Meckel's cartilage decreased length;ossification involved in bone maturation delayed;pericardium edematous;pharyngeal arch 2 skeleton hypoplastic;pharyngeal arch 3-7 skeleton aplastic;trunk curved;ventral mandibular arch decreased size;ventral wall of dorsal aorta decreased amount;ventral wall of dorsal aorta has extra parts of type;ventral wall of dorsal aorta has fewer parts of type;whole organism dead;whole organism decreased amount	abnormal blood homeostasis;abnormal bone mineralizationabnormal bone ossificationabnormal bone structure;abnormal chemokine secretionabnormal chondrocyte morphology;abnormal coat/ hair morphology;abnormal colon morphology;abnormal dendritic cell differentiationabnormal enzyme/coenzyme activity;abnormal epidermis stratum granulosum morphology;abnormal estrous cycle;abnormal fat-soluble vitamin level;abnormal female reproductive system morphology;abnormal femur morphology;abnormal fertility/fecundity;abnormal fibula morphology;abnormal gametogenesis;abnormal glucose tolerance;abnormal interleukin level;abnormal interleukin-1 secretionabnormal intestinal epithelium morphology;abnormal intestinal mucosa morphology;abnormal large intestine crypts of Lieberkuhn morphology;abnormal limb bone morphology;abnormal locomotor activationabnormal long bone hypertrophic chondrocyte zone;abnormal long bone metaphysis morphology;abnormal macrophage chemotaxis;abnormal macrophage physiology;abnormal male reproductive system morphology;abnormal mineral homeostasis;abnormal myocardial fiber physiology;abnormal nitric oxide homeostasis;abnormal renin activity;abnormal response to new environment;abnormal response to vitamins;abnormal skin development;abnormal spermatogenesis;abnormal startle reflex;abnormal T cell number;abnormal tibia morphology;abnormal trabecular bone morphology;abnormal tumor necrosis factor level;abnormal urine homeostasis;abnormal vitamin D level;absent mature ovarian follicles;alopecia;asthenozoospermia;cardiac fibrosis;cardiac hypertrophy;decreased body size;decreased body weight;decreased bone mineral density;decreased circulating calcium level;decreased circulating phosphate level;decreased compact bone thickness;decreased hair follicle cell proliferation;decreased interleukin-6 secretion;decreased intestinal calcium absorption;decreased prepulse inhibition;decreased regulatory T cell number;decreased splenocyte proliferation;decreased susceptibility to autoimmune diabetes;decreased susceptibility to parasitic infection;decreased systemic arterial systolic blood pressure;decreased uterus weight;decreased vertical activity;dermal cysts;dermatitis;dilated hair follicles;dilated seminiferous tubules;disorganized long bone epiphyseal plate;ear inflammation;enlarged parathyroid gland;epidermal cyst;female infertility;flat face;hypertension;hypoactivity;impaired coordination;increased activity of parathyroid;increased bone mass;increased bone mineral density;increased circulating alkaline phosphatase level;increased circulating angiotensinogen level;increased circulating atrial natriuretic factor;increased circulating follicle stimulating hormone level;increased circulating luteinizing hormone level;increased circulating parathyroid hormone level;increased circulating renin level;increased fluid intake;increased heart weight;increased left ventricle weight;increased long bone epiphyseal plate size;increased osteoblast cell number;increased osteoid volume;increased renin activity;increased sensitivity to xenobiotic induced morbidity/mortality;increased susceptibility to autoimmune diabetes;increased susceptibility to induced colitis;increased systemic arterial diastolic blood pressure;increased systemic arterial systolic blood pressure;increased testis weight;increased thymus weight;increased trabecular bone volume;increased urine calcium level;increased urine potassium level;increased urine sodium level;increased width of hypertrophic chondrocyte zone;intestinal inflammation;intestinal ulcer;male infertility;mixed cellular infiltration to dermis;oligozoospermia;polyuria;postnatal growth retardation;premature death;reduced female fertility;reduced male fertility;rickets;short femur;short snout;short stride length;short tibia;slow postnatal weight gain;sparse vibrissae;thymus hyperplasia;uterus hypoplasia;weight loss	na	Yes	.	.	.	.	.	.	Yes	Yes	.		0.00116279	0	0.95	0	987	989	0.431	0.00118112	0	0.973684	0	987	989	0.51	0.00103773	0	0.925	0	986	989	0.515	0.00219224	0	1	1	986	989	0.641	0.00221885	0	0.973684	0	984	989	0.79	0.00189718	0	0.925	0	986	989	0.587	0.00115039	0	0.956172	0.455	0.00113693	0	0.956172	0.539	0.000958692	0	0.910409	0.552	0.00215356	0	1	0.657	0.00215024	0	0.973667	0.824	0.00184783	0	0.912829	0.608	989	0.000441701	0.336842	0.268	989	0.000340999	0.142308	0.567	989	0	0	0	989	0.000379023	0.322222	0.676	989	0	0	0	linked, linked, linked, hard, linked, hard, linked, linked, linked, linked, hard, linked	linked, linked, linked, linked, linked, linked, linked, linked, linked, linked, hard, linked, linked, hard, hard, linked, linked, hard, hard, hard, hard, linked, hard, hard, linked, linked, linked	linked, soft, soft, soft, soft, linked, linked, soft, neutral, linked, linked, linked, soft, linked, linked, soft, linked, soft, linked, linked, linked, linked, linked, linked, linked, hard, linked	linked, linked, linked, hard, linked, linked, linked, hard, hard, linked	#N/A	#N/A	linked, linked, linked, hard, linked, hard, hard, linked, linked	neutral, neutral, soft, linked, neutral, soft, neutral, linked, linked, neutral, neutral, linked, neutral, neutral, neutral, neutral, neutral, neutral, soft, soft, soft, soft, soft, soft, neutral, soft, soft	soft, linked, soft, soft, soft, neutral, linked, linked, linked, linked, linked, linked, neutral, neutral, neutral, soft, neutral, soft, neutral, linked, neutral, neutral, soft, neutral, linked, linked, linked	neutral, neutral, neutral, linked, neutral, neutral, soft, soft, soft, soft, soft, linked, neutral, linked, linked, linked, linked, linked, linked, neutral, soft, neutral, soft, linked, linked, soft, neutral	linked, linked, linked, neutral, linked, linked, linked, neutral, neutral, neutral, soft, soft, linked, linked, soft, linked, soft, soft, linked, neutral, linked, linked, neutral, neutral, soft, linked, soft
ENSAMXG00000019871	si:rp71-1k13.6					NW_019170549.1	22902057	22917726	GO:0005515	protein binding	F-box only protein 6-like [Source:NCBI gene;Acc:103034140]	4	na;na;na;na;na;na;na;na;na;na	abnormal grip strength;decreased circulating creatinine level;decreased grip strength;increased circulating creatinine level	na	.	.	.	.	.	.	.	.	.	.	LG18_Ribs,Finplacement,SO3Width,Condition,AnalFinRays,Melanophore.Protas2008_MelA, MelD, Tbuds, LEnsLProtas2007	0.00121136	0	0.3	0	396	399	0.443	0.00224245	0	0.894737	0	398	399	0.738	0	0	0	0	399	399	0	0.00257662	0	0.894737	0	397	399	0.708	0.00224245	0	0.894737	0	398	399	0.793	0.000334169	0	0.133333	0	398	399	0.286	0.00101686	0	0.304446	0.419	0.00219871	0	0.304446	0.769	0	0	0	0	0.00251078	0	0.880582	0.718	0.00224237	0	0.894706	0.834	0.000314985	0	0.125679	0.306	399	0.00135866	0.442105	0.599	399	0	0	0	399	0	0	0	399	0.000484855	0.193457	0.726	399	0.000599198	0.23908	0.909	linked, linked, linked, linked, linked	linked, linked, linked, linked, linked	#N/A	linked, linked, linked, linked, linked	#N/A	linked, linked, linked, linked, linked	linked, linked, linked, linked, linked	linked, linked, neutral, linked, linked	linked, linked, neutral, linked, linked	linked, linked, linked, linked, linked	linked, linked, linked, linked, linked
ENSAMXG00000019879	rbsn					NW_019170540.1	45992962	46010298	GO:0046872	metal ion binding	rabenosyn, RAB effector [Source:NCBI gene;Acc:103046128]		na	decreased bone mineral density;preweaning lethality complete penetrance;preweaning lethality complete penetrance	na	.	.	.	.	.	.	.	.	.	.	LG17_ToothNumber,Ribs.Protas2008_VAB, SNO, Eyesize.Yoshizawa2012_FeedingAngle.Kowalko2013_ONL.O'Quin2012	0.00251238	0	0.85	0	2012	2020	0.734	0.00284653	0	0.964286	0	2014	2020	0.812	0.00283769	0	0.964286	0	2013	2020	0.842	0.00344767	0	1	6	2013	2020	0.812	6.18812e-05	0	0.05	0	2016	2020	0.238	0.00348479	0	1	5	2010	2020	0.819	0.00254518	0	0.867593	0.759	0.00286036	0	0.867593	0.843	0.00282261	0	0.96951	0.883	0.00344979	0	1	0.83	1.21173e-05	0	0.0244406	0.304	0.00344708	0	1	0.839	2020	0.00148515	0.521053	0.64	2020	0.000122493	0.0974359	0.395	2020	0.000244905	0.137566	0.377	2020	0	0	0	2020	3.53607e-05	0.0714286	0.616	linked, linked, linked, linked	hard, linked, hard, linked	#N/A	linked, linked, linked, linked	#N/A	#N/A	#N/A	#N/A	soft, soft, soft, neutral	neutral, neutral, neutral, neutral	soft, soft, neutral, soft
ENSAMXG00000019886	ncor2					NW_019170540.1	32450183	32569661	GO:0003677;GO:0030097;GO:0030099;GO:0030223;GO:0030225;GO:0060218	DNA binding;hemopoiesis;myeloid cell differentiation;neutrophil differentiation;macrophage differentiation;hematopoietic stem cell differentiation	nuclear receptor corepressor 2 [Source:ZFIN;Acc:ZDB-GENE-030616-81]		apoptotic process increased process quality;artery increased size;dorsal aorta increased size;hematopoietic stem cell decreased amount;histone H3-K27 acetylation increased process quality;histone H3-K9 acetylation increased process quality;macrophage decreased amount;neutrophil decreased amount;nucleate erythrocyte decreased amount;thrombocyte decreased amount	abnormal bone marrow cavity morphology;abnormal bone marrow cell number;abnormal bone marrow morphology;abnormal cell differentiationabnormal circulating enzyme level;abnormal circulating hormone level;abnormal eating behavior;abnormal gas homeostasis;abnormal gluconeogenesis;abnormal heart development;abnormal hematopoietic stem cell morphology;abnormal hormone level;abnormal metabolism;abnormal neuronal precursor proliferationabnormal physiological response to xenobiotic;abnormal skeleton physiology;abnormal spleen morphology;abnormal tail movements;abnormal telencephalon morphology;abnormal trabecular bone morphology;abnormal white adipose tissue physiology;decreased body temperature;decreased body weight;decreased bone strength;decreased carbon dioxide production;decreased circulating insulin level;decreased circulating leptin level;decreased compact bone thickness;decreased energy expenditure;decreased heart weight;decreased lean body mass;decreased oxygen consumption;decreased susceptibility to hepatic steatosis;decreased white fat cell size;enlarged spleen;extramedullary hematopoiesis;increased adiponectin level;increased bone trabecula number;increased circulating glucose level;increased epididymal fat pad weight;increased erythroid progenitor cell number;increased insulin sensitivity;increased lean body mass;increased megakaryocyte cell number;increased osteoclast cell number;increased percent body fat/body weight;increased prepulse inhibition;increased startle reflex;increased susceptibility to diet-induced obesity;increased trabecular bone volume;increased white adipose tissue amount;increased white fat cell number;insulin resistance;lethality throughout fetal growth and development complete penetrance;long tibia;myelofibrosis;osteosclerosis;paresis;prenatal lethality complete penetrance;thin ventricular wall;ventricular septal defect	na	.	.	.	.	.	Yes	.	Yes	Yes	Yes	LG17_ToothNumber,Ribs.Protas2008_VAB, SNO, Eyesize.Yoshizawa2012_FeedingAngle.Kowalko2013_ONL.O'Quin2012	0.00217909	0	1	1	4461	4482	0.676	0.00213197	0	0.9375	0	4454	4482	0.722	0.00211286	0	0.964286	0	4456	4482	0.764	0.00301206	0	1	1	4463	4482	0.765	0.000743993	0	0.9375	0	4459	4482	0.508	0.00311529	0	1	6	4463	4482	0.782	0.0022281	0	1	0.709	0.00193536	0	1	0.728	0.00203293	0	0.96951	0.803	0.00293451	0	1	0.775	0.000489696	0	0.940763	0.505	0.00305761	0	1	0.801	4482	0.00166984	0.526316	0.69	4482	0.000352962	0.466667	0.574	4482	0.00103244	0.518116	0.752	4482	0.000519756	0.193457	0.74	4482	6.41133e-05	0.287356	0.674	linked, linked, linked, linked, hard, linked, linked, linked, linked, linked, linked, linked, hard, linked, linked, hard, linked, linked, linked, linked, hard, linked, linked, hard, linked	linked, linked, linked, linked, linked, linked, hard, linked, linked, hard, linked, linked, linked, linked, linked, linked, linked, linked, linked, linked, hard, linked, linked, linked, linked	#N/A	linked, hard, linked, linked, linked, linked, linked, linked, linked, hard, linked, linked, hard, linked, linked, linked, linked, hard, linked, linked, linked, hard, linked, linked, linked	#N/A	soft	linked, linked	linked, linked, linked, soft, neutral, linked, soft, linked, soft, soft, soft, soft, soft, neutral, neutral, linked, linked, linked, neutral, linked, neutral, soft, linked, neutral, linked	linked, neutral, linked, soft, linked, linked, linked, linked, linked, linked, hard, soft, hard, neutral, soft, neutral, linked, neutral, neutral, neutral, linked, soft, linked, linked, soft	linked, linked, linked, linked, linked, linked, linked, linked, linked, linked, linked, linked, linked, hard, linked, linked, linked, linked, linked, linked, soft, linked, soft, linked, hard	soft, linked, soft, soft, linked, neutral, linked, linked, neutral, linked, soft, linked, linked, linked, linked, neutral, neutral, soft, linked, linked, neutral, linked, linked, linked, linked
ENSAMXG00000019894	mrps25					NW_019170540.1	46014051	46023252	GO:0005739;GO:0003735;GO:0005840	mitochondrion;structural constituent of ribosome;ribosome	mitochondrial ribosomal protein S25 [Source:NCBI gene;Acc:103045316]	4	na	abnormal circulating glucose level;abnormal embryo size;decreased circulating glucose level;decreased circulating glucose level;disorganized extraembryonic tissue;embryonic growth arrest;embryonic growth retardation;embryonic lethality complete penetrance;embryonic lethality prior to organogenesis;embryonic lethality prior to organogenesis;embryonic lethality prior to tooth bud stage;failure of primitive streak formation;failure to gastrulate;preweaning lethality complete penetrance;preweaning lethality complete penetrance	na	.	.	.	.	.	.	.	.	.	.	LG17_ToothNumber,Ribs.Protas2008_VAB, SNO, Eyesize.Yoshizawa2012_FeedingAngle.Kowalko2013_ONL.O'Quin2012	0.00145119	0	0.5	0	377	379	0.506	0	0	0	0	379	379	0	0	0	0	0	379	379	0	0	0	0	0	379	379	0	0	0	0	0	379	379	0	0	0	0	0	379	379	0	0.00145034	0	0.531915	0.533	0	0	0.531915	0	0	0	0	0	0	0	0	0	0	0	0	0	0	0	0	0	379	0.00165255	0.526316	0.685	379	0	0	0	379	0	0	0	379	0	0	0	379	0	0	0	soft, linked, linked	hard, linked, linked	#N/A	linked, linked, linked	#N/A	#N/A	#N/A	#N/A	soft, neutral, neutral	linked, soft, linked	neutral, linked, linked
ENSAMXG00000019906	cemip					NW_019170539.1	3429370	3647768	GO:0016787;GO:0016798;GO:0008152;GO:0005886;GO:0004415	hydrolase activity;"hydrolase activity, acting on glycosyl bonds";metabolic process;plasma membrane;hyalurononglucosaminidase activity	cell migration inducing hyaluronidase 1 [Source:NCBI gene;Acc:103025118]	1	na	na	na	.	.	.	.	.	.	.	.	.	.	LG22_Activity.Yoshizawa2015_Eyesize.Kowalko2013	0.000989707	0	0.9	0	2932	2947	0.385	0.0013318	0	1	2	2933	2947	0.549	0.00196431	0	0.975	0	2927	2947	0.74	0.00145554	0	1	4	2938	2947	0.489	0.00146179	0	1	2	2931	2947	0.676	0.00143976	0	0.975	0	2933	2947	0.487	0.000879693	0	0.915201	0.382	0.00115173	0	0.915201	0.543	0.00186408	0	0.969825	0.777	0.00135962	0	1	0.49	0.00135693	0	1	0.711	0.00132161	0	0.970689	0.49	2947	0.000884039	0.505263	0.431	2947	0.000523371	0.480769	0.664	2947	0.000977588	0.515873	0.736	2947	8.92969e-05	0.0526316	0.419	2947	0.000113109	0.0666667	0.753	hard, hard, hard, linked, linked, linked, linked, linked, linked, linked, linked, linked, linked, linked, linked	linked, linked, linked, hard, linked, linked, linked, linked, linked, linked, linked, hard, linked, linked, linked, linked, hard, hard, linked, linked, linked, hard, hard, linked, hard, linked, hard, hard, hard, hard, linked, linked, linked, hard, hard, linked, linked, linked, linked, linked, linked, linked, linked, linked, linked	linked, linked, linked, linked, linked, linked, linked, linked, linked, linked, linked, linked, hard, linked, soft, linked, linked, soft	linked, linked, hard, linked, linked, linked, hard, linked, linked, linked, linked, linked, linked, linked, linked, linked, linked, linked, linked, linked, linked, hard, linked, linked, linked, linked, linked, linked, linked, linked, hard, linked, linked, linked	linked, linked, linked, hard, hard, linked	#N/A	#N/A	soft, neutral, linked, linked, linked, soft, neutral, linked, linked, linked, linked, soft, linked, neutral, linked, linked, soft, linked, neutral, linked, soft, linked, linked, soft, linked, linked, linked, hard, neutral, linked, linked, linked, neutral, linked, linked, soft, linked, hard, neutral, linked, soft, neutral, neutral, neutral, neutral	linked, linked, linked, linked, linked, linked, linked, hard, linked, linked, linked, linked, linked, hard, linked, linked, linked, hard, hard, linked, linked, hard, linked, linked, linked, linked, linked, linked, hard, hard, linked, linked, linked, hard, linked, hard, linked, linked, linked, linked, linked, linked, hard, linked, linked	linked, linked, linked, linked, linked, linked, linked, linked, linked, linked, linked, linked, linked, linked, linked, linked, linked, linked, linked, linked, linked, linked, linked, linked, linked, linked, linked, linked, linked, linked, linked, linked, linked, linked, linked, linked, linked, linked, linked, linked, linked, linked, hard, linked, linked	linked, linked, soft, linked, linked, linked, neutral, neutral, linked, linked, linked, linked, linked, linked, linked, linked, linked, linked, linked, linked, linked, linked, linked, neutral, linked, linked, linked, linked, linked, linked, linked, neutral, neutral, linked, soft, linked, linked, hard, linked, neutral, linked, linked, linked, linked, linked
ENSAMXG00000019920	rad50					NW_019170548.1	13822141	13869830	GO:0000166;GO:0005524;GO:0046872;GO:0005634;GO:0016887;GO:0006281;GO:0000723;GO:0030870	nucleotide binding;ATP binding;metal ion binding;nucleus;ATPase activity;DNA repair;telomere maintenance;Mre11 complex	RAD50 double strand break repair protein [Source:NCBI gene;Acc:103041254]		na	abnormal bone marrow cell morphology/development;abnormal developmental patterning;abnormal fertility/fecundity;abnormal gametogenesis;abnormal hematopoietic stem cell morphology;abnormal hematopoietic system physiology;abnormal immune system cell morphology;abnormal immune system organ morphology;abnormal seminiferous tubule morphology;abnormal sperm number;abnormal spermatogenesis;abnormal spleen morphology;abnormal T-helper 2 physiology;abnormal thymus morphology;absent bone marrow cell;anemia;decreased B cell number;decreased body weight;decreased cell proliferation;decreased double-negative T cell number;decreased embryo size;decreased immature B cell number;decreased interleukin-13 secretion;decreased interleukin-4 secretion;decreased interleukin-5 secretion;decreased litter size;decreased macrophage cell number;decreased pre-B cell number;decreased pro-B cell number;decreased T cell number;embryonic growth arrest;embryonic lethality between implantation and somite formation complete penetrance;female infertility;hydrocephaly;impaired hematopoiesis;increased cellular sensitivity to gamma-irradiation;increased foot pad pigmentation;increased hepatoblastoma incidence;increased interleukin-13 secretion;increased interleukin-4 secretion;increased interleukin-5 secretion;increased late pro-B cell number;increased leukemia incidence;increased liver adenoma incidence;increased liver tumor incidence;increased lymphoma incidence;increased macrophage cell number;increased skin pigmentation;increased T cell derived lymphoma incidence;increased tail pigmentation;lethality throughout fetal growth and development incomplete penetrance;male infertility;ovary atrophy;pancytopenia;premature death;prenatal lethality complete penetrance;reduced female fertility;small testis;spleen hyperplasia;testicular atrophy;thrombocytopenia	na;na	.	Yes	.	.	.	.	.	.	Yes	.	LG7_Eyesize, Condition,SO3Width.Protas2008_Dent,EyeSize.Protas2007_OPL.O'Quin2012	0.000740741	0	0.966667	0	2648	2655	0.321	0.00117596	0	0.93985	0	2645	2655	0.508	0.00138082	0	0.8	0	2646	2655	0.612	0.0011273	0	0.973684	0	2648	2655	0.416	0.000704232	0	0.8	0	2647	2655	0.497	0.00128688	0	0.966667	0	2648	2655	0.452	0.000710228	0	0.958594	0.339	0.00113199	0	0.958594	0.537	0.00119041	0	0.767361	0.625	0.00108506	0	0.969581	0.428	0.000523838	0	0.791781	0.516	0.00120479	0	0.970451	0.462	2655	0.000551096	0.526316	0.303	2655	0.000644164	0.466667	0.71	2655	0.000685539	0.515873	0.622	2655	0.000137693	0.102418	0.481	2655	2.51099e-05	0.0666667	0.601	linked, hard, linked, hard, linked, linked, hard, linked, linked, linked, hard	neutral, neutral, linked, soft, neutral, neutral, linked, soft, neutral, neutral, linked	#N/A	linked, linked, linked, linked, hard, linked, hard, linked, linked, hard, linked	linked, linked, linked, linked, hard, linked, soft, soft, hard, linked, linked	#N/A	#N/A	linked, linked, linked, linked, linked, soft, linked, linked, linked, linked, soft	soft, linked, linked, neutral, soft, linked, neutral, neutral, soft, soft, linked	linked, neutral, linked, linked, soft, soft, linked, linked, linked, linked, linked	linked, linked, soft, linked, soft, linked, neutral, soft, linked, neutral, linked
ENSAMXG00000019945						NW_019170540.1	43029912	43040037	GO:0016740;GO:0008146	transferase activity;sulfotransferase activity	cytosolic sulfotransferase 3-like [Source:NCBI gene;Acc:103028227]	6	na;na;na;na;na;na	abnormal amniotic fluid compositionabnormal Leydig cell morphology;abnormal placental thrombosis;abnormal platelet physiology;abnormal seminiferous tubule morphology;abnormal sperm motility;abnormal testis morphology;decreased epididymis weight;decreased litter size;decreased testis weight;increased circulating estradiol level;increased seminal vesicle weight;Leydig cell hyperplasia;Leydig cell hypertrophy;reduced female fertility;na;abnormal blood homeostasis;abnormal cell physiology;abnormal liver physiology;na;na;na;na;na;na;na	na;na;na;na;na;na;na;na	.	.	.	.	.	.	.	.	Yes	.	LG17_ToothNumber,Ribs.Protas2008_VAB, SNO, Eyesize.Yoshizawa2012_FeedingAngle.Kowalko2013_ONL.O'Quin2012	0.00225694	0	0.8	0	573	576	0.691	6.2004e-05	0	0.0357143	0	575	576	0.196	0.000102307	0	0.0589286	0	575	576	0.218	0	0	0	0	576	576	0	4.34028e-05	0	0.025	0	575	576	0.22	4.34028e-05	0	0.025	0	575	576	0.219	0.00236744	0	0.823296	0.732	1.97389e-05	0	0.823296	0.219	0	0	0	0	0	0	0	0	0	0	0	0	0	0	0	0	576	0.00188231	0.478947	0.739	576	8.68056e-05	0.05	0.355	576	0.000124008	0.0714286	0.313	576	0	0	0	576	0	0	0	linked, linked, linked	linked, linked, linked	#N/A	linked, linked, linked	#N/A	#N/A	linked, linked	linked, linked, hard	neutral, hard, linked	linked, linked, linked	linked, soft, linked
ENSAMXG00000019955	mtss1la					NW_019170552.1	13733013	13778498	GO:0003779;GO:0007009;GO:0097178	actin binding;plasma membrane organization;ruffle assembly	MTSS1-like protein [Source:NCBI gene;Acc:103039604]	4	na	na	na	.	.	.	.	.	.	.	.	.	.	LG5_Melanophore.Ribs.PeduncleLength.Weightloss.ToothCount.ChemicalSense.Protas2008_MelD, MelE, MelIL, MelA.Protas2007	0.000882285	0	0.65	0	1443	1447	0.357	0.000331253	0	0.321429	0	1444	1447	0.284	0.000273966	0	0.321429	0	1445	1447	0.277	0.000132155	0	0.0789474	0	1444	1447	0.267	0.00016095	0	0.0789474	0	1444	1447	0.309	7.48675e-05	0	0.075	0	1445	1447	0.235	0.000855775	0	0.692806	0.375	0.000251091	0	0.692806	0.296	0.000261231	0	0.341223	0.317	3.74807e-05	0	0.0230329	0.276	9.01923e-05	0	0.0502319	0.371	3.43413e-05	0	0.0397245	0.26	1447	0.00100025	0.478947	0.474	1447	9.83469e-05	0.142308	0.368	1447	0.000312634	0.452381	0.415	1447	0.000206441	0.14936	0.552	1447	4.60724e-05	0.0666667	0.635	linked, linked, linked, hard, linked, linked, linked, linked, linked, linked	linked, linked, hard, hard, linked, hard, linked, hard, linked, linked	linked, linked, hard, hard, linked, hard, linked, hard, linked, linked	linked, linked, linked, hard, linked, linked, linked, linked, linked, linked	#N/A	#N/A	#N/A	hard, soft, linked, soft, linked, linked, linked, linked, linked, linked	linked, hard, hard, linked, linked, linked, hard, linked, soft, linked	neutral, soft, linked, linked, linked, neutral, linked, linked, linked, linked	linked, linked, linked, linked, linked, linked, linked, linked, linked, linked
ENSAMXG00000019963	arhgef6					NW_019170558.1	44070375	44125442	GO:0005085;GO:0050790;GO:0005515;GO:0030027	guanyl-nucleotide exchange factor activity;regulation of catalytic activity;protein binding;lamellipodium	Rac/Cdc42 guanine nucleotide exchange factor 6 [Source:NCBI gene;Acc:103021801]		na	abnormal B cell number;abnormal B cell physiology;abnormal basophil cell number;abnormal dendrite morphology;abnormal dendritic spine morphology;abnormal eosinophil cell number;abnormal humoral immune response;abnormal long term depressionabnormal lymphocyte cell number;abnormal response to novel object;abnormal spatial learning;abnormal synapse morphology;abnormal T cell physiology;decreased B cell proliferation;decreased CD4-positive alpha beta T cell number;decreased CD8-positive alpha-beta T cell number;decreased interleukin-2 secretion;decreased lymphocyte cell number;decreased mature B cell number;decreased T cell proliferation;enlarged lymph nodes;enlarged lymph nodes;reduced long term potentiation	na	.	.	.	.	.	.	.	.	.	.	LG6_ChemicalSense.ToothCount(marker perhaps misplaced),FinPlacement.Protas2008_Dent.Protas2007_EyeSize.Yoshizawa2012_Feeding Angle.Kowalko2013	0.000644375	0	1	1	1910	1914	0.299	0.000481	0	0.75	0	1911	1914	0.322	0.000606434	0	0.75	0	1911	1914	0.38	0.00101397	0	1	1	1912	1914	0.393	0.000150935	0	0.263889	0	1912	1914	0.304	0.000918669	0	1	1	1911	1914	0.373	0.000613409	0	1	0.315	0.000478838	0	1	0.352	0.000544736	0	0.780096	0.411	0.00101126	0	1	0.412	8.08024e-05	0	0.154575	0.364	0.000872113	0	1	0.389	1914	0.000197987	0.189474	0.202	1914	0.000227072	0.384615	0.488	1914	0.000335871	0.388889	0.429	1914	2.90259e-05	0.0555556	0.346	1914	3.48311e-05	0.0666667	0.615	linked, linked, linked, linked, linked, hard, hard, linked, linked, linked, linked, hard	hard, soft, linked, linked, hard, linked, hard, linked, linked, linked, soft, linked	linked	linked, linked, linked, linked, linked, linked, hard, linked, linked, linked, hard, linked	#N/A	hard, hard, linked	soft, linked, linked	linked, linked, hard, linked, linked, linked, neutral, linked, hard, linked, linked, soft	linked, linked, hard, linked, hard, linked, linked, linked, linked, linked, linked, linked	linked, linked, linked, linked, linked, linked, linked, linked, hard, linked, linked, linked	linked, linked, linked, linked, linked, linked, linked, neutral, linked, linked, soft, linked
ENSAMXG00000019970	cluhb					NW_019170548.1	8613414	8632364	GO:0005737;GO:0003723;GO:0007005;GO:0048312;GO:0005515	cytoplasm;RNA binding;mitochondrion organization;intracellular distribution of mitochondria;protein binding	clustered mitochondria (cluA/CLU1) homolog b [Source:ZFIN;Acc:ZDB-GENE-091113-48]		na	abnormal auditory brainstem response;abnormal CD4-negative CD25-positive NK T cell number;abnormal CD8-positive CD25-positive alpha-beta T cell number;abnormal circulating potassium level;abnormal coat appearance;abnormal coat appearance;abnormal homeostasis;abnormal liver physiology;abnormal mitochondrial matrix morphology;abnormal mitochondrion morphology;abnormal seminal vesicle morphology;abnormal seminal vesicle morphology;abnormal skin morphology;abnormal skin morphology;abnormal spine curvature;abnormal spine curvature;abnormal tricarboxylic acid cycle;decreased body weight;decreased embryo weight;decreased fasting circulating glucose level;decreased threshold for auditory brainstem response;enlarged seminal vesicle;enlarged seminal vesicle;immune system phenotype;increased circulating potassium level;neonatal lethality complete penetrance;preweaning lethality complete penetrance;preweaning lethality complete penetrance	na	.	.	.	Yes	Yes	.	.	.	Yes	.	LG7_Eyesize, Condition,SO3Width.Protas2008_Dent,EyeSize.Protas2007_OPL.O'Quin2012	0.00238465	0	1	1	2561	2579	0.713	0.00166104	0	1	2	2573	2579	0.631	0.000867584	0	0.975	0	2575	2579	0.463	0.00266797	0	1	3	2572	2579	0.721	0.000794882	0	1	1	2574	2579	0.521	0.00189415	0	1	2	2574	2579	0.586	0.00240492	0	1	0.738	0.0016434	0	1	0.669	0.000863545	0	0.969825	0.519	0.00266721	0	1	0.741	0.000766416	0	1	0.576	0.00189241	0	1	0.617	2579	0.0021571	0.521053	0.787	2579	3.87747e-05	0.05	0.3	2579	0.000219518	0.42328	0.363	2579	4.08155e-05	0.0526316	0.356	2579	5.16997e-05	0.0666667	0.646	linked, linked, hard, linked	soft, soft, linked, linked	linked, linked, linked	linked, linked, linked, linked	linked, linked, linked, linked	#N/A	linked, linked, linked, hard	soft, linked, soft, linked	linked, hard, hard, linked	linked, linked, linked, soft	linked, neutral, neutral, neutral
ENSAMXG00000019973	naa25					NW_019170554.1	479429	497875	GO:0005515	protein binding	N(alpha)-acetyltransferase 25, NatB auxiliary subunit [Source:ZFIN;Acc:ZDB-GENE-041111-190]	1	na	abnormal anxiety-related response;abnormal behavior;abnormal behavior;abnormal cued conditioning behavior;abnormal locomotor activation;cataract;embryonic lethality prior to organogenesis;embryonic lethality prior to organogenesis;hyperactivity;increased thigmotaxis;prenatal lethality prior to heart atrial septation;prenatal lethality prior to heart atrial septation;preweaning lethality complete penetrance;preweaning lethality complete penetrance	na	.	.	.	.	.	Yes	.	Yes	.	.		0.000606197	0	0.85	0	2221	2227	0.289	0.00115466	0	0.921053	0	2219	2227	0.502	0.000279043	0	0.285714	0	2223	2227	0.279	0.0012762	0	0.921053	0	2222	2227	0.448	0.000916976	0	0.921053	0	2222	2227	0.552	0.000426583	0	0.95	0	2226	2227	0.298	0.00058153	0	0.871835	0.306	0.00108855	0	0.871835	0.525	0.000268131	0	0.291414	0.32	0.00122796	0	0.910076	0.459	0.000843367	0	0.921016	0.595	0.000422825	0	0.941632	0.318	2227	0.000531752	0.336842	0.297	2227	4.37521e-05	0.0974359	0.305	2227	0.000418148	0.42328	0.478	2227	0.000352585	0.234708	0.661	2227	0	0	0	linked, linked, linked, linked, linked	linked, linked, linked, linked, linked	linked, linked, linked, linked, linked	linked, hard, linked, linked, linked	linked, linked, linked, linked, linked	#N/A	#N/A	linked, linked, linked, linked, linked	linked, linked, linked, linked, linked	linked, linked, linked, linked, linked	linked, linked, linked, neutral, linked
ENSAMXG00000019974	mapk12a					NW_019170552.1	13792931	13803945	GO:0000166;GO:0005524;GO:0016740;GO:0004672;GO:0004674;GO:0006468;GO:0016301;GO:0016310;GO:0004707;GO:0000165;GO:0106310;GO:0106311	nucleotide binding;ATP binding;transferase activity;protein kinase activity;protein serine/threonine kinase activity;protein phosphorylation;kinase activity;phosphorylation;MAP kinase activity;MAPK cascade;protein serine kinase activity;protein threonine kinase activity	mitogen-activated protein kinase 12 [Source:NCBI gene;Acc:103040333]	1	na	no abnormal phenotype detected	na	.	.	.	.	.	.	.	.	.	.	LG5_Melanophore.Ribs.PeduncleLength.Weightloss.ToothCount.ChemicalSense.Protas2008_MelD, MelE, MelIL, MelA.Protas2007	0.000138696	0	0.1	0	720	721	0.18	0	0	0	0	721	721	0	0	0	0	0	721	721	0	0	0	0	0	721	721	0	0	0	0	0	721	721	0	0	0	0	0	721	721	0	0.000120285	0	0.0867257	0.197	0	0	0.0867257	0	0	0	0	0	0	0	0	0	0	0	0	0	0	0	0	0	721	0.000262793	0.189474	0.219	721	0	0	0	721	0	0	0	721	0	0	0	721	0	0	0	hard, linked, hard	linked, hard, linked	linked, hard, linked	linked, linked, linked	#N/A	#N/A	#N/A	linked, linked, linked	linked, hard, hard	neutral, neutral, soft	linked, linked, linked
ENSAMXG00000019975	cacna1ib					NW_019170547.1	21013575	21356130	GO:0016020;GO:0016021;GO:0055085;GO:0005216;GO:0006811;GO:0005886;GO:0005245;GO:0070588;GO:0005891;GO:0005261;GO:0030317;GO:0008332;GO:0019228;GO:0070509	membrane;integral component of membrane;transmembrane transport;ion channel activity;ion transport;plasma membrane;voltage-gated calcium channel activity;calcium ion transmembrane transport;voltage-gated calcium channel complex;cation channel activity;flagellated sperm motility;low voltage-gated calcium channel activity;neuronal action potential;calcium ion import	calcium voltage-gated channel subunit alpha1 Ib [Source:ZFIN;Acc:ZDB-GENE-120215-18]		na;na	abnormal bone mineral density;abnormal circulating chloride level;abnormal pancreas morphology;abnormal pancreas morphology;abnormal spleen morphology;abnormal spleen morphology;small heart;small heart;small liver;small liver	na	.	.	.	.	.	.	.	Yes	.	.	LG1_ChemicalSense,EyeSize, Ribs, SO3Width.Protas2008_EyeSize,TasteBuds.Protas2007	0.0019576	0	1	3	4601	4623	0.629	0.00113091	0	0.938492	0	4599	4623	0.495	0.00118328	0	0.890977	0	4599	4623	0.558	0.0017005	0	1	4	4610	4623	0.542	0.000287458	0	0.294737	0	4605	4623	0.372	0.00175951	0	1	4	4605	4623	0.559	0.00197618	0	1	0.66	0.00105678	0	1	0.515	0.00102191	0	0.870268	0.572	0.00166405	0	1	0.559	6.55261e-05	0	0.244444	0.354	0.00168342	0	1	0.573	4623	0.00116693	0.526316	0.534	4623	0.000380744	0.398293	0.591	4623	0.000762779	0.470769	0.656	4623	0.000170918	0.273115	0.516	4623	0	0	0	linked, linked, linked, linked, linked, linked, linked, hard, linked, hard, hard, linked, linked, hard, linked, linked, linked, linked, soft, linked, linked, linked, linked, linked, linked, linked, linked, linked, linked, linked, linked, linked, linked, linked, hard, hard, hard, hard, linked, linked, linked, linked, linked, linked, linked, linked, linked, linked, linked, linked, hard, linked, linked, linked, hard, hard, linked, linked, linked, linked, linked, linked, linked, hard, linked, hard, linked, linked, hard	neutral, linked, linked, soft, soft, linked, soft, soft, linked, hard, linked, linked, linked, linked, linked, linked, linked, linked, neutral, linked, linked, hard, soft, linked, linked, linked, linked, soft, linked, soft, soft, neutral, linked, neutral, linked, linked, neutral, linked, soft, linked, linked, hard, linked, soft, linked, linked, neutral, hard, hard, linked, linked, linked, soft, linked, linked, neutral, linked, linked, linked, linked, soft, linked, linked, linked, linked, linked, linked, linked, soft	linked, linked, linked, linked, hard, linked, hard, linked, linked, linked, linked, linked	linked, hard, linked, linked, hard, linked, linked, linked, linked, linked, linked, linked, linked, linked, linked, linked, hard, linked, linked, linked, linked, hard, linked, linked, linked, linked, linked, linked, linked, hard, linked, linked, linked, linked, linked, linked, linked, linked, linked, linked, linked, soft, linked, linked, linked, linked, linked, linked, linked, linked, linked, linked, hard, linked, hard, hard, linked, linked, linked, linked, linked, linked, linked, linked, linked, linked, linked, hard, hard	linked, hard, linked, hard, linked, hard, linked, linked, linked, linked, linked, hard, linked, linked, linked, linked, linked, soft, linked, linked, hard, linked, linked	soft, linked, soft, soft, linked, linked	hard, linked, soft, hard, hard, linked, linked, hard, hard, linked, linked, linked, linked, hard, linked, linked, hard, linked, linked, linked, linked, linked, linked, linked, linked, linked, linked, linked, linked, linked, hard, linked, linked, linked, linked, linked, linked, linked, hard, linked, linked	linked, linked, neutral, linked, linked, soft, linked, soft, linked, neutral, linked, linked, soft, linked, neutral, soft, linked, linked, linked, linked, linked, linked, soft, hard, linked, soft, linked, linked, linked, linked, linked, linked, linked, hard, linked, soft, linked, neutral, linked, neutral, soft, hard, neutral, linked, soft, linked, linked, neutral, linked, soft, linked, soft, hard, soft, linked, linked, linked, linked	linked, linked, linked, linked, linked, neutral, linked, linked, neutral, linked, hard, linked, linked, soft, linked, linked, linked, linked, linked, linked, linked, linked, hard, linked, neutral, linked, hard, linked, linked, linked, soft, hard, linked, linked, linked, linked, linked, hard, neutral, linked, linked, linked, linked, linked, hard, linked, hard, neutral, linked, hard, hard, linked, linked, linked, linked, linked, linked, hard, linked, linked, linked, linked, soft, hard, hard, linked, linked, hard, linked	linked, linked, linked, linked, linked, linked, linked, linked, linked, linked, linked, linked, linked, soft, linked, linked, hard, linked, linked, linked, linked, soft, hard, linked, linked, linked, linked, hard, linked, linked, linked, linked, linked, linked, linked, linked, linked, linked, linked, linked, neutral, linked, linked, linked, linked, linked, linked, linked, linked, linked, linked, linked, linked, linked, linked, linked, linked, linked, linked, linked, linked, linked, linked, linked, linked, linked, linked, linked, linked	linked, linked, neutral, linked, linked, neutral, soft, neutral, linked, linked, linked, soft, neutral, neutral, neutral, neutral, neutral, linked, linked, linked, linked, linked, soft, soft, neutral, linked, linked, soft, linked, soft, linked, linked, linked, linked, linked, neutral, neutral, soft, linked, neutral, linked, neutral, linked, neutral, neutral, linked, linked, linked, neutral, soft, linked, neutral, linked, linked, neutral, neutral, linked, soft, soft, neutral, linked, neutral, linked, soft, neutral, linked, neutral, linked, soft
ENSAMXG00000020011	SP8					NW_019170544.1	32985937	32991833	NA	NA	Sp8 transcription factor [Source:HGNC Symbol;Acc:HGNC:19196]		na	abnormal anal canal morphology;abnormal apical ectodermal ridge morphology;abnormal caudal vertebrae morphology;abnormal craniofacial morphology;abnormal femur morphology;abnormal forelimb bud morphology;abnormal forelimb morphology;abnormal genital tubercle morphology;abnormal hindlimb morphology;abnormal humerus morphology;abnormal limb development;abnormal lumbar vertebrae morphology;abnormal nose morphology;abnormal palate morphology;abnormal perineum morphology;abnormal tail morphology;abnormal vertebrae morphology;absent caudal vertebrae;absent cerebellum;absent radius;absent sacral vertebrae;absent tail;absent tibia;adactyly;caudal body truncation;exencephaly;genital tubercle hypoplasia;hypospadia;incomplete caudal neuropore closure;incomplete rostral neuropore closure;kinked tail;perinatal lethality complete penetrance;short limbs;short ulna;spina bifida	na	.	.	.	.	.	.	.	.	.	.	LG8_PeduncleDepth,Finplacement, Condition,Ribs,Melanophore.Protas2008	0.00189815	0	1	2	1077	1080	0.615	0.00119811	0	0.678571	0	1078	1080	0.515	0.00160915	0	0.678571	0	1076	1080	0.668	0	0	0	0	1080	1080	0	0.000441033	0	0.25	0	1077	1080	0.421	0.000441033	0	0.25	0	1077	1080	0.3	0.0018683	0	1	0.635	0.00125312	0	1	0.57	0.00151152	0	0.70841	0.709	0	0	0	0	0.00036061	0	0.209425	0.47	0.000301277	0	0.164565	0.305	1080	9.25926e-05	0.1	0.183	1080	0.000709769	0.385714	0.733	1080	0.000874712	0.492308	0.703	1080	0	0	0	1080	0	0	0	linked, linked	neutral, linked	#N/A	linked, linked	#N/A	#N/A	#N/A	neutral, neutral	neutral, neutral	linked, linked	linked, linked
ENSAMXG00000020012	selenoo1					NW_019170552.1	13807952	13815460	GO:0000166;GO:0005524;GO:0046872;GO:0016740;GO:0016779	nucleotide binding;ATP binding;metal ion binding;transferase activity;nucleotidyltransferase activity	selenoprotein O1 [Source:NCBI gene;Acc:558648]	5	na	na	na	.	.	.	.	.	.	.	.	.	.	LG5_Melanophore.Ribs.PeduncleLength.Weightloss.ToothCount.ChemicalSense.Protas2008_MelD, MelE, MelIL, MelA.Protas2007	0.00182191	0	0.966667	0	1533	1546	0.598	0.00330224	0	0.964286	0	1534	1546	0.848	0.00310363	0	0.964286	0	1540	1546	0.861	0.00161254	0	0.966667	0	1536	1546	0.523	0.000456186	0	0.1	0	1537	1546	0.426	0.00125593	0	0.975	0	1544	1546	0.445	0.00177584	0	0.958594	0.613	0.00305797	0	0.958594	0.858	0.00315255	0	0.96951	0.902	0.00132779	0	0.968658	0.483	0.000199835	0	0.0401382	0.423	0.00125503	0	0.970689	0.474	1546	0.001869	0.521053	0.736	1546	3.23415e-05	0.05	0.294	1546	0.000867574	0.494709	0.7	1546	0.000839132	0.14936	0.823	1546	4.31221e-05	0.0666667	0.629	linked, linked	linked, linked	linked, linked	linked, linked	#N/A	#N/A	#N/A	linked, linked	linked, linked	linked, linked	linked, linked
ENSAMXG00000020021	abcb5					NW_019170544.1	32934322	32976400	GO:0016020;GO:0016021;GO:0000166;GO:0005524;GO:0055085;GO:0042626;GO:0016887	membrane;integral component of membrane;nucleotide binding;ATP binding;transmembrane transport;ATPase-coupled transmembrane transporter activity;ATPase activity	ATP-binding cassette, sub-family B (MDR/TAP), member 5 [Source:ZFIN;Acc:ZDB-GENE-030131-6414]	6	na	na	na	.	.	.	.	.	.	.	.	.	.	LG8_PeduncleDepth,Finplacement, Condition,Ribs,Melanophore.Protas2008	0.00326235	0	0.95	0	2193	2207	0.822	0.00162078	0	0.973684	0	2201	2207	0.621	0.000945045	0	0.907143	0	2201	2207	0.488	0.00296823	0	1	3	2199	2207	0.759	0.000978346	0	0.973684	0	2201	2207	0.568	0.00211524	0	1	2	2199	2207	0.63	0.00319406	0	0.957929	0.832	0.00159219	0	0.957929	0.657	0.000831186	0	0.90469	0.509	0.00294469	0	1	0.776	0.000934989	0	0.973667	0.619	0.00203975	0	1	0.647	2207	0.00222021	0.521053	0.796	2207	0.00037352	0.328205	0.586	2207	0.000367997	0.349206	0.448	2207	0.000215273	0.422475	0.56	2207	0.000172909	0.186207	0.806	linked, linked, linked, hard	linked, hard, linked, linked, linked, linked, linked, neutral	#N/A	linked, linked, linked, linked, linked, linked, linked, linked	#N/A	#N/A	linked, linked	neutral, neutral, neutral, neutral	soft, linked, neutral, neutral, neutral, neutral, soft, soft	linked, neutral, linked, neutral, neutral, neutral, linked, neutral	linked, neutral, linked, linked, linked, linked, linked, linked
ENSAMXG00000020031	panx2					NW_019170552.1	13828613	13838741	GO:0032732;GO:0015267;GO:0006812;GO:0031410	positive regulation of interleukin-1 production;channel activity;cation transport;cytoplasmic vesicle	pannexin 2 [Source:NCBI gene;Acc:103040952]	1	na	abnormal prepulse inhibition;decreased susceptibility to ischemic brain injury;enlarged uterus;enlarged uterus;hydrometra;hydrometra;small superior vagus ganglion;small superior vagus ganglion	na	.	.	.	.	Yes	.	.	.	.	.	LG5_Melanophore.Ribs.PeduncleLength.Weightloss.ToothCount.ChemicalSense.Protas2008_MelD, MelE, MelIL, MelA.Protas2007	0	0	0	0	1250	1250	0	0.000409907	0	0.285714	0	1247	1250	0.304	0.000257143	0	0.285714	0	1248	1250	0.272	0.00144272	0	0.921053	0	1248	1250	0.486	0.000157276	0	0.117647	0	1248	1250	0.308	0.0016	0	1	2	1248	1250	0.522	0	0	0	0	0.000284506	0	0	0.304	0.000249832	0	0.298963	0.313	0.00142246	0	0.908096	0.504	0.000104698	0	0.0907339	0.379	0.0016	0	1	0.555	1250	0	0	0	1250	0	0	0	1250	0.000395767	0.42328	0.465	1250	0.000290611	0.213904	0.621	1250	0	0	0	linked, linked, linked	linked, linked, linked	linked, linked, linked	linked, linked, linked	#N/A	#N/A	#N/A	neutral, neutral, neutral	linked, linked, linked	soft, soft, neutral	soft, linked, soft
ENSAMXG00000020035						NW_019170547.1	21419641	21462605	GO:1902936;GO:0005096;GO:0043547	phosphatidylinositol bisphosphate binding;GTPase activator activity;positive regulation of GTPase activity	arf-GAP with dual PH domain-containing protein 1 [Source:NCBI gene;Acc:103031562]		na	na	na	.	.	.	.	.	.	.	.	.	.	LG1_ChemicalSense,EyeSize, Ribs, SO3Width.Protas2008_EyeSize,TasteBuds.Protas2007	0.00231707	0	1	1	817	820	0.702	0.000391986	0	0.142857	0	817	820	0.299	0.000422474	0	0.142857	0	816	820	0.322	0.00243902	0	1	2	818	820	0.684	3.04878e-05	0	0.025	0	819	820	0.208	0.00246951	0	1	2	817	820	0.693	0.00230895	0	1	0.723	0.00033881	0	1	0.318	0.000353918	0	0.146064	0.348	0.00243902	0	1	0.706	0	0	0	0	0.002442	0	1	0.719	820	0.000449294	0.268421	0.27	820	6.09756e-05	0.05	0.324	820	0.000706542	0.253968	0.632	820	0	0	0	820	0	0	0	hard, hard, linked, linked, linked, linked, hard, linked, linked, linked	#N/A	#N/A	linked, linked, linked, linked, linked, hard, hard, hard, linked, linked	linked, linked, linked, linked	#N/A	#N/A	#N/A	#N/A	linked, linked, soft, linked, linked, linked, soft, linked, linked, linked	#N/A
ENSAMXG00000020039	pafah1b1b					NW_019170548.1	8589210	8609413	GO:0005515	protein binding	lissencephaly-1 homolog B [Source:NCBI gene;Acc:103047044]		apical protein localization disrupted;brain decreased size;cell part_of brain necrotic;circulatory system process disrupted;eye decreased size;heart contraction delayed;heart swollen;midbrain hindbrain boundary morphology;notochord malformed;optic vesicle malformed;pigment cell morphology;posterior intestine morphology;tail bud decreased size;trunk musculature disorganized;whole organism curved ventral;whole organism lethal (sensu genetics);whole organism movement quality	abnormal acrosome morphology;abnormal dentate gyrus morphology;abnormal germ cell morphology;abnormal hippocampus morphology;abnormal hippocampus pyramidal cell layer;abnormal neocortex morphology;abnormal neuronal migrationabnormal olfactory bulb morphology;abnormal radial glial cell morphology;abnormal seminiferous tubule morphology;abnormal spatial learning;abnormal spermatid morphology;abnormal spermatogonia morphology;abnormal spermiationabnormal spermiogenesis;abnormal stratification in cerebral cortex;abnormal telencephalon development;abnormal testis morphology;absent hippocampus stratum oriens;arrest of spermiogenesis;azoospermia;decreased body size;delayed brain development;ectopic Purkinje cell;embryonic lethality at implantation complete penetrance;embryonic lethality between implantation and somite formation complete penetrance;embryonic lethality complete penetrance;enlarged brain ventricles;impaired coordination;increased neuron apoptosis;limb grasping;male infertility;postnatal lethality complete penetrance;small testis	17p13.3 microduplication syndrome;Lissencephaly due to LIS1 mutation;Miller-Dieker syndrome;Subcortical band heterotopia;lissencephaly type 1 (LIS1);Subcortical band heterotopia;LISSENCEPHALY 1	Yes	Yes	.	.	Yes	.	.	Yes	.	.	LG7_Eyesize, Condition,SO3Width.Protas2008_Dent,EyeSize.Protas2007_OPL.O'Quin2012	0	0	0	0	744	744	0	0	0	0	0	744	744	0	0	0	0	0	744	744	0	0	0	0	0	744	744	0	0	0	0	0	744	744	0	0	0	0	0	744	744	0	0	0	0	0	0	0	0	0	0	0	0	0	0	0	0	0	0	0	0	0	0	0	0	0	744	0	0	0	744	0	0	0	744	0	0	0	744	0	0	0	744	0	0	0	linked, linked, linked, linked, linked	linked, linked, hard, linked, linked	#N/A	linked, linked, linked, linked, linked	linked, linked, linked, linked, linked	#N/A	linked, linked, linked, linked	linked, linked, linked, linked, neutral	linked, linked, linked, linked, linked	linked, linked, linked, linked, linked	neutral, linked, linked, linked, linked
ENSAMXG00000020049	btbd11b					NW_019170552.1	13859685	13954501	GO:0003677;GO:0046982;GO:0000786;GO:0005515	DNA binding;protein heterodimerization activity;nucleosome;protein binding	BTB domain containing 11 [Source:NCBI gene;Acc:103041466]		na	na	na	.	.	.	.	.	.	.	.	.	.	LG5_Melanophore.Ribs.PeduncleLength.Weightloss.ToothCount.ChemicalSense.Protas2008_MelD, MelE, MelIL, MelA.Protas2007	0.0024577	0	1	1	2231	2246	0.725	0.00285305	0	0.882353	0	2229	2246	0.812	0.00291825	0	0.975	0	2228	2246	0.849	0.0030679	0	1	1	2231	2246	0.772	0.00171736	0	0.575	0	2228	2246	0.72	0.00315153	0	1	2	2229	2246	0.787	0.00113913	0	1	0.452	0.0014282	0	1	0.616	0.00184479	0	0.969825	0.774	0.00163758	0	1	0.552	0.000507201	0	0.558605	0.511	0.00208477	0	1	0.655	2246	0.00188405	0.394737	0.739	2246	0.00120157	0.501282	0.838	2246	0.00167856	0.515873	0.86	2246	0.00183749	0.422475	0.919	2246	0.00135515	0.370115	0.95	linked, linked, linked, linked, linked, linked, linked, linked, linked, hard, linked, linked, hard, linked, linked, linked, linked, linked, linked, linked	linked, linked, hard, linked, linked, linked, linked, linked, linked, linked, linked, linked, linked, linked, linked, hard, hard, linked, linked, linked	linked, linked, linked, hard, linked, linked, linked, linked, linked, linked, linked, hard, soft, linked, linked, linked, linked, linked, linked, linked	hard, linked, linked, linked, linked, linked, linked, linked, hard	#N/A	linked, linked, linked	#N/A	linked, soft, linked, linked, linked, soft, linked, linked, linked, linked, soft, linked, linked, linked, soft, linked, linked, soft, linked, linked	linked, hard, linked, neutral, neutral, linked, linked, neutral, linked, hard, neutral, linked, linked, soft, neutral, soft, linked, linked, neutral, linked	soft, linked, linked, linked, linked, linked, linked, neutral, linked, soft, linked, linked, neutral, linked, hard, linked, neutral, soft, linked, linked	linked, linked, neutral, linked, neutral, neutral, linked, linked, neutral, linked, linked, linked, soft, hard, linked, neutral, linked, neutral, neutral, neutral
ENSAMXG00000020050	mntb					NW_019170548.1	8547877	8574543	GO:0046983	protein dimerization activity	max-binding protein MNT-like [Source:NCBI gene;Acc:103046738]	5	na	abnormal cell physiology;abnormal neurocranium morphology;abnormal postnatal growth;abnormal viscerocranium morphology;absent gastric milk in neonates;absent palatine bone;cleft palate;decreased birth body size;decreased body size;decreased embryo size;decreased fetal size;failure of palatal shelf elevation;neonatal lethality incomplete penetrance;postnatal lethality complete penetrance;postnatal lethality incomplete penetrance;small cranium;small interparietal bone;small mandible;small occipital bone	na	.	.	.	.	.	.	.	.	.	.	LG7_Eyesize, Condition,SO3Width.Protas2008_Dent,EyeSize.Protas2007_OPL.O'Quin2012	0.000737369	0	0.35	0	1107	1114	0.32	0.000250818	0	0.214286	0	1111	1114	0.261	0.00118899	0	1	1	1109	1114	0.56	0.00347211	0	0.966667	0	1109	1114	0.815	0.000992574	0	1	1	1109	1114	0.571	0.00431618	0	0.966667	0	1108	1114	0.876	0.000594678	0	0.36654	0.31	0.00020304	0	0.36654	0.282	0.00109907	0	1	0.597	0.00344884	0	0.969581	0.83	0.000903122	0	1	0.611	0.00429967	0	0.969581	0.892	1114	0.000826797	0.478947	0.408	1114	0.000137012	0.0526316	0.409	1114	0.000377589	0.349206	0.454	1114	5.28039e-05	0.0588235	0.37	1114	0.000307771	0.0714286	0.861	linked, linked, linked, linked, linked, linked	linked, linked, hard, linked, linked, linked	linked	linked, linked, linked, linked, linked, linked	linked, linked	#N/A	#N/A	linked, linked, linked, neutral, neutral, neutral	linked, linked, neutral, linked, linked, linked	linked, linked, linked, linked, linked, linked	linked, linked, linked, linked, linked, linked
ENSAMXG00000020058	sept4a					NW_019170548.1	8539589	8547856	GO:0000166;GO:0005525	nucleotide binding;GTP binding	septin-5-like [Source:NCBI gene;Acc:103047659]	6	na	na	na	.	.	.	.	.	.	.	.	.	.	LG7_Eyesize, Condition,SO3Width.Protas2008_Dent,EyeSize.Protas2007_OPL.O'Quin2012	0.000232019	0	0.2	0	861	862	0.202	0	0	0	0	862	862	0	0	0	0	0	862	862	0	0	0	0	0	862	862	0	0	0	0	0	862	862	0	0	0	0	0	862	862	0	0.000246444	0	0.212435	0.226	0	0	0.212435	0	0	0	0	0	0	0	0	0	0	0	0	0	0	0	0	0	862	0.000390768	0.336842	0.252	862	0	0	0	862	0	0	0	862	0	0	0	862	0	0	0	hard, linked, hard	linked, linked, hard	#N/A	linked, linked, linked	#N/A	#N/A	#N/A	neutral, neutral, neutral	linked, linked, neutral	linked, linked, linked	linked, linked, neutral
ENSAMXG00000020073	bbs1					NW_019170548.1	8519254	8527670	GO:0034464;GO:0001947;GO:0003341;GO:0007368;GO:0007369;GO:0008593;GO:0032402;GO:0033339;GO:0060026;GO:0060027;GO:0060028;GO:0060972;GO:0061469;GO:0070121;GO:1905515;GO:0005515;GO:0016020;GO:0016021	BBSome;heart looping;cilium movement;determination of left/right symmetry;gastrulation;regulation of Notch signaling pathway;melanosome transport;pectoral fin development;convergent extension;convergent extension involved in gastrulation;convergent extension involved in axis elongation;left/right pattern formation;regulation of type B pancreatic cell proliferation;Kupffer's vesicle development;non-motile cilium assembly;protein binding;membrane;integral component of membrane	Bardet-Biedl syndrome 1 [Source:NCBI gene;Acc:103022421]	6	anterior-posterior axis part_of whole organism decreased length;axis shortened;brain hydrocephalic;cell migration involved in gastrulation disrupted;cilium movement process quality;cilium part_of cloaca decreased mobility;cilium part_of Kupffer's vesicle decreased amount;cilium part_of Kupffer's vesicle decreased length;cilium part_of Kupffer's vesicle spatial pattern;cilium part_of olfactory pit decreased mobility;cilium part_of pronephric tubule decreased mobility;cilium part_of pronephric tubule increased length;convergent extension disrupted;convergent extension involved in axis elongation disrupted;convergent extension involved in gastrulation disrupted;convergent extension process quality;determination of left/right symmetry disrupted;determination of left/right symmetry process quality;determination of liver left/right asymmetry process quality;determination of pancreatic left/right asymmetry process quality;embryonic pattern specification disrupted;embryonic pectoral fin morphogenesis disrupted;exocrine pancreas decreased area;eye decreased size;gastrulation disrupted;head decreased size;heart looping disrupted;heart looping process quality;Kupffer's vesicle aplastic;Kupffer's vesicle decreased size;notochord increased width;notochord kinked;pancreatic A cell decreased amount;pancreatic B cell amount;pancreatic B cell increased amount;pancreatic B cell increased area;pancreatic bud decreased amount;pancreatic D cell decreased amount;pronephric proximal convoluted tubule morphology;pronephros cystic;pronephros development disrupted;retina layer formation process quality;somite amorphous;somite border amorphous;somite broad;somite increased length;somite increased width;somite morphology;somite shape;trunk curved;whole organism decreased amount;whole organism decreased length;whole organism increased amount	abnormal blood vessel morphology;abnormal blood vessel morphology;abnormal cone electrophysiology;abnormal ependyma motile cilium morphology;abnormal eye electrophysiology;abnormal eye morphology;abnormal fat pad morphology;abnormal head shape;abnormal heart morphology;abnormal neuronal precursor proliferationabnormal olfactory epithelium cilium morphology;abnormal olfactory sensory neuron morphology;abnormal orientation of outer hair cell stereociliary bundles;abnormal outer hair cell stereociliary bundle morphology;abnormal photoreceptor outer segment morphology;abnormal retinal photoreceptor morphology;abnormal rod electrophysiology;absent sperm flagellum;anophthalmia;decreased aggression towards mice;decreased birth body size;decreased dendritic spine density;decreased striatum size;dilated brain ventricles;dilated lateral ventricles;disorganized photoreceptor inner segment;disorganized photoreceptor outer segment;embryonic lethality during organogenesis incomplete penetrance;enlarged lateral ventricles;enlarged third ventricle;hemorrhage;hydrocephaly;hypoactivity;impaired olfaction;increased brown adipose tissue amount;increased circulating leptin level;increased food intake;increased heart rate;increased neuron apoptosis;increased total body fat amount;male infertility;obese;photoreceptor inner segment degeneration;preweaning lethality complete penetrance;preweaning lethality complete penetrance;retinal degeneration;retinal outer nuclear layer degeneration;shortened QRS complex duration;small heart;small hippocampus;thin cerebral cortex	na;na	Yes	.	.	Yes	Yes	.	.	Yes	Yes	.	LG7_Eyesize, Condition,SO3Width.Protas2008_Dent,EyeSize.Protas2007_OPL.O'Quin2012	0.00128874	0	0.964286	0	1366	1369	0.465	7.13984e-05	0	0.0714286	0	1367	1369	0.2	0.000202387	0	0.184211	0	1367	1369	0.252	0.000723595	0	0.964286	0	1367	1369	0.34	0.000172043	0	0.184211	0	1366	1369	0.316	0.000857192	0	0.964286	0	1366	1369	0.361	0.00128317	0	0.956765	0.49	4.03624e-05	0	0.956765	0.233	0.000104273	0	0.142646	0.263	0.00070803	0	0.968585	0.355	0.000122846	0	0.166667	0.389	0.00081298	0	0.96951	0.376	1369	0.000361386	0.394737	0.244	1369	0.000261999	0.308677	0.515	1369	0.000100486	0.137566	0.299	1369	3.84453e-05	0.0526316	0.354	1369	5.21757e-05	0.0714286	0.647	linked, linked, linked	linked, linked, linked	#N/A	hard, linked, linked	#N/A	#N/A	hard	soft, neutral, neutral	linked, linked, linked	linked, neutral, neutral	linked, linked, linked
ENSAMXG00000020094	si:dkeyp-50d11.2					NW_019170548.1	8504521	8517489	GO:0016020;GO:0008233;GO:0016787;GO:0046872;GO:0006508;GO:0005737;GO:0005509;GO:0008234;GO:0005886;GO:0004198	membrane;peptidase activity;hydrolase activity;metal ion binding;proteolysis;cytoplasm;calcium ion binding;cysteine-type peptidase activity;plasma membrane;calcium-dependent cysteine-type endopeptidase activity	si:dkeyp-50d11.2 [Source:ZFIN;Acc:ZDB-GENE-091113-22]	2	na	abnormal blood coagulationabnormal leukocyte adhesionabnormal platelet dense granule physiology;abnormal platelet physiology;decreased physiological sensitivity to xenobiotic;decreased platelet aggregation	na	.	.	.	.	.	.	.	.	.	.	LG7_Eyesize, Condition,SO3Width.Protas2008_Dent,EyeSize.Protas2007_OPL.O'Quin2012	0.00154645	0	0.966667	0	1627	1636	0.53	0.000436605	0	0.321429	0	1630	1636	0.31	0.000616705	0	0.330357	0	1629	1636	0.383	0.00299511	0	1	2	1631	1636	0.763	0.000198655	0	0.1	0	1631	1636	0.33	0.00295232	0	0.966667	0	1629	1636	0.762	0.00144789	0	0.958594	0.532	0.000392803	0	0.958594	0.33	0.000377236	0	0.2644	0.355	0.00300045	0	1	0.784	9.89988e-05	0	0.073086	0.376	0.00289498	0	0.970451	0.782	1636	0.000907219	0.505263	0.439	1636	0.000376936	0.184615	0.589	1636	0.000714739	0.452381	0.636	1636	0	0	0	1636	0.000122249	0.0666667	0.764	linked, linked, linked	linked, linked, linked	#N/A	linked, linked, linked	#N/A	#N/A	linked, linked, linked	neutral, neutral, neutral	neutral, linked, neutral	neutral, neutral, neutral	linked, linked, linked
ENSAMXG00000020099	pacs1a					NW_019170548.1	8471712	8494777	NA	NA	phosphofurin acidic cluster sorting protein 1a [Source:ZFIN;Acc:ZDB-GENE-050208-244]	2	brain hydrocephalic;pronephros cystic;whole organism decreased length;whole organism semi-lethal (sensu genetics)	abnormal seminal vesicle morphology;abnormal seminal vesicle morphology;preweaning lethality complete penetrance;preweaning lethality complete penetrance	na	.	.	.	.	Yes	.	.	.	.	.	LG7_Eyesize, Condition,SO3Width.Protas2008_Dent,EyeSize.Protas2007_OPL.O'Quin2012	0.00066263	0	0.45	0	1974	1982	0.303	0.000869888	0	0.892857	0	1976	1982	0.424	0.000922381	0	0.873214	0	1974	1982	0.481	0.00099669	0	1	1	1979	1982	0.389	0.000100244	0	0.0736842	0	1978	1982	0.269	0.000997309	0	0.95	0	1978	1982	0.389	0.000616021	0	0.501629	0.316	0.000836051	0	0.501629	0.453	0.000870026	0	0.871594	0.522	0.000981688	0	1	0.407	2.46875e-05	0	0.0244406	0.316	0.000942081	0	0.941632	0.404	1982	0.000932073	0.521053	0.449	1982	0.000172708	0.0974359	0.443	1982	0.000694997	0.494709	0.626	1982	2.65548e-05	0.0526316	0.344	1982	6.72721e-05	0.0666667	0.681	linked, linked, linked, linked, linked, hard	linked, linked, linked, linked, linked, linked	linked, hard, linked, linked, linked, linked	linked, linked, linked, linked, linked, linked	#N/A	#N/A	linked	neutral, linked, neutral, soft, linked, neutral	linked, linked, linked, linked, linked, linked	linked, neutral, neutral, neutral, neutral, linked	linked, linked, neutral, linked, linked, linked
ENSAMXG00000020106	zgc:165604					NW_019170548.1	8454660	8468295	GO:0016020;GO:0016021	membrane;integral component of membrane	immunoglobulin superfamily member 11-like [Source:NCBI gene;Acc:103024091]	6	na	na	na	.	.	.	.	.	.	.	.	.	.	LG7_Eyesize, Condition,SO3Width.Protas2008_Dent,EyeSize.Protas2007_OPL.O'Quin2012	0.00093578	0	0.36	0	542	545	0.37	0.00152021	0	0.730769	0	542	545	0.597	0.00158388	0	0.719231	0	542	545	0.663	0.00539514	0	1	1	542	545	0.914	0.000229358	0	0.0736842	0	542	545	0.346	0.00534927	0	0.973684	0	541	545	0.912	0.000720347	0	0.284358	0.341	0.00147877	0	0.284358	0.629	0.00134976	0	0.720686	0.669	0.00539334	0	1	0.925	0	0	0	0	0.00529756	0	0.970451	0.926	545	0.00140995	0.478947	0.616	545	0.000367096	0.0974359	0.582	545	0.0010033	0.409231	0.744	545	9.65717e-05	0.0526316	0.429	545	0.000122324	0.0666667	0.764	linked, linked, linked, linked	linked, linked, linked, linked	linked, linked, linked	linked, hard, hard, linked	hard	#N/A	#N/A	neutral, neutral, neutral, neutral	linked, linked, linked, linked	linked, linked, linked, linked	neutral, neutral, linked, neutral
ENSAMXG00000020124	si:dkey-103i16.6					NW_019170552.1	14065112	14076241	GO:0016740;GO:0070403;GO:0008270;GO:0046872;GO:0017136;GO:0016575	transferase activity;NAD+ binding;zinc ion binding;metal ion binding;NAD-dependent histone deacetylase activity;histone deacetylation	si:dkey-103i16.6 [Source:ZFIN;Acc:ZDB-GENE-061207-46]	5	na	na	na	.	.	.	.	.	.	.	.	.	.	LG5_Melanophore.Ribs.PeduncleLength.Weightloss.ToothCount.ChemicalSense.Protas2008_MelD, MelE, MelIL, MelA.Protas2007	0.00362976	0	1	2	549	551	0.851	0.00019104	0	0.0526316	0	549	551	0.242	0.00033432	0	0.184211	0	550	551	0.296	0.00019104	0	0.0526316	0	549	551	0.277	0.000525361	0	0.184211	0	548	551	0.447	0.00033432	0	0.184211	0	550	551	0.287	0.00362976	0	1	0.868	5.91274e-05	0	1	0.241	0.000241385	0	0.133003	0.31	6.84221e-05	0	0.0188503	0.284	0.000396163	0	0.15873	0.48	0.000251348	0	0.138493	0.298	551	0	0	0	551	0.000560212	0.308677	0.679	551	0	0	0	551	0.000371753	0.102418	0.672	551	0	0	0	linked, hard, linked	linked, linked, hard	linked, linked, linked	linked, linked, linked	#N/A	#N/A	#N/A	linked, soft, linked	neutral, neutral, soft	neutral, linked, linked	linked, linked, linked
ENSAMXG00000020148	rfx4					NW_019170552.1	14099228	14115469	GO:0003700;GO:0006355;GO:0003677;GO:0007418	DNA-binding transcription factor activity;"regulation of transcription, DNA-templated";DNA binding;ventral midline development	regulatory factor X, 4 [Source:NCBI gene;Acc:403016]		cell part_of roof plate amount;cell part_of roof plate disorganized;dorsal region part_of hindbrain decreased amount;dorsal region part_of midbrain decreased amount;floor plate spatial pattern;floor plate spinal cord region decreased amount;spinal cord decreased amount;swim bladder uninflated;trunk curved ventral;whole organism dead;whole organism decreased life span	abnormal basal ganglion morphology;abnormal brain development;abnormal brain ependyma motile cilium morphology;abnormal floor plate morphology;abnormal hindbrain morphology;abnormal motor neuron morphology;abnormal spinal cord morphology;abnormal spinal cord motile cilium morphology;abnormal telencephalon morphology;absent subcommissural organaltered response to myocardial infarction;cerebral aqueductal stenosis;hydrocephaly;neonatal lethality complete penetrance;perinatal lethality complete penetrance;premature death;small floor plate	na	.	.	.	.	Yes	.	.	.	.	.	LG5_Melanophore.Ribs.PeduncleLength.Weightloss.ToothCount.ChemicalSense.Protas2008_MelD, MelE, MelIL, MelA.Protas2007	0.00173847	0	1	2	1318	1323	0.578	0.00138242	0	0.916667	0	1320	1323	0.563	0.00140473	0	0.975	0	1321	1323	0.618	0.00159238	0	1	1	1319	1323	0.518	0.000253334	0	0.152047	0	1320	1323	0.357	0.0015326	0	1	1	1320	1323	0.508	0.0016886	0	1	0.593	0.00129108	0	1	0.58	0.00138673	0	0.969825	0.679	0.00149537	0	1	0.52	3.03847e-05	0	0.0401382	0.322	0.00150053	0	1	0.531	1323	0.000405776	0.336842	0.257	1323	0.000115206	0.102418	0.387	1323	0.00010398	0.137566	0.301	1323	0.000385244	0.203175	0.679	1323	0	0	0	linked, hard, linked, linked	linked, linked, linked, linked	linked, linked, hard, hard	linked, linked, linked, linked	#N/A	#N/A	#N/A	linked, linked, linked, linked	neutral, neutral, neutral, neutral	linked, neutral, neutral, neutral	linked, linked, soft, linked
ENSAMXG00000020163	polr3b					NW_019170552.1	14118952	14149107	GO:0046872;GO:0016740;GO:0003677;GO:0006351;GO:0016779;GO:0003899;GO:0032549;GO:0009304;GO:0031017;GO:0048565	metal ion binding;transferase activity;DNA binding;"transcription, DNA-templated";nucleotidyltransferase activity;DNA-directed 5'-3' RNA polymerase activity;ribonucleoside binding;tRNA transcription;exocrine pancreas development;digestive tract development	RNA polymerase III subunit B [Source:NCBI gene;Acc:103044942]	2	anatomical system quality;anterior region part_of intestinal epithelium has fewer parts of type GO:0005902;enteric nervous system complexity;epithelial cell part_of intestinal epithelium cuboid;exocrine cell undifferentiated;exocrine pancreas aplastic;exocrine pancreas decreased size;exocrine pancreas quality;intestinal epithelium decreased size;intestinal epithelium decreased thickness;intestinal epithelium degenerate;intestinal epithelium flat;intestinal epithelium positional polarity;intestinal epithelium undifferentiated;intestine decreased size;intestine decreased thickness;intestine surface feature shape;liver decreased size;microvillus part_of intestinal epithelium decreased size;pharyngeal arch 3-7 decreased size;pharyngeal arch decreased size;retina decreased size;smooth muscle contractile fiber part_of intestine organization quality;tRNA transcription disrupted	abnormal embryo size;abnormal grip strength;embryonic lethality prior to organogenesis;embryonic lethality prior to organogenesis;embryonic lethality prior to tooth bud stage;embryonic lethality prior to tooth bud stage;increased bone mineral content;preweaning lethality complete penetrance;preweaning lethality complete penetrance	na	Yes	.	.	.	.	.	.	.	.	.	LG5_Melanophore.Ribs.PeduncleLength.Weightloss.ToothCount.ChemicalSense.Protas2008_MelD, MelE, MelIL, MelA.Protas2007	0.000639205	0	0.8	0	2110	2112	0.298	0.000303493	0	0.321429	0	2108	2112	0.276	0.00027795	0	0.321429	0	2108	2112	0.278	4.98405e-05	0	0.0526316	0	2110	2112	0.24	7.28917e-05	0	0.075	0	2109	2112	0.247	2.42972e-05	0	0.0263158	0	2110	2112	0.208	0.000664769	0	0.82786	0.327	0.000268	0	0.82786	0.3	0.000274477	0	0.347862	0.322	0	0	0	0	1.31283e-06	0	0.00277008	0.27	0	0	0	0	2112	0.0004062	0.521053	0.257	2112	4.85945e-05	0.0526316	0.31	2112	0.000379539	0.452381	0.455	2112	9.69867e-05	0.102418	0.429	2112	0	0	0	linked, linked, linked, hard, hard, hard, linked	linked, linked, linked, linked, linked, linked, linked	linked, linked, linked, linked, linked, linked, linked	linked, linked, linked, linked, linked, linked, linked	#N/A	#N/A	hard, linked, linked, hard	hard, hard, linked, hard, soft, neutral, linked	neutral, neutral, soft, linked, linked, neutral, neutral	linked, linked, neutral, neutral, linked, linked, linked	linked, soft, neutral, linked, linked, soft, linked
ENSAMXG00000020174	rasgrp2					NW_019170548.1	7600151	7669411	GO:0007264;GO:0005509;GO:0005085;GO:0035556;GO:0050790	small GTPase mediated signal transduction;calcium ion binding;guanyl-nucleotide exchange factor activity;intracellular signal transduction;regulation of catalytic activity	RAS guanyl-releasing protein 2 [Source:NCBI gene;Acc:103025965]	3	na	abnormal neutrophil physiology;abnormal platelet physiology;decreased platelet aggregation;impaired neutrophil recruitment;increased bleeding time	na	.	.	.	.	.	.	.	.	.	.	LG7_Eyesize, Condition,SO3Width.Protas2008_Dent,EyeSize.Protas2007_OPL.O'Quin2012	0.00190157	0	0.966667	0	1629	1639	0.616	0.000501177	0	0.321429	0	1636	1639	0.328	0.000577443	0	0.321429	0	1633	1639	0.371	0.000589791	0	0.966667	0	1638	1639	0.321	7.6266e-05	0	0.05	0	1636	1639	0.25	0.000636567	0	0.943333	0	1636	1639	0.325	0.00189981	0	0.958594	0.642	0.000493129	0	0.958594	0.356	0.000532934	0	0.334583	0.407	0.000591569	0	0.969581	0.337	2.9842e-05	0	0.0244406	0.321	0.000592694	0	0.939389	0.339	1639	0.00166019	0.521053	0.687	1639	0.000149403	0.0974359	0.421	1639	0.000750555	0.452381	0.651	1639	0	0	0	1639	4.06752e-05	0.0666667	0.625	linked, linked, linked, linked, linked, linked, hard, linked, linked, linked, linked, linked, linked, hard, hard	hard, linked, linked, linked, hard, linked, hard, linked, linked, hard, hard, linked, linked, linked, linked	#N/A	linked, linked, linked, linked, linked, linked, linked, linked, linked, hard, linked, hard, hard, linked, linked	#N/A	#N/A	linked, linked, linked, linked, linked, linked, linked, linked, linked, linked, linked, linked, linked, linked, linked	neutral, hard, soft, linked, soft, soft, neutral, linked, neutral, neutral, neutral, neutral, linked, linked, linked	linked, linked, linked, linked, linked, linked, linked, linked, linked, neutral, linked, linked, linked, linked, linked	linked, linked, linked, linked, linked, linked, linked, linked, hard, linked, linked, linked, linked, linked, linked	linked, linked, neutral, linked, linked, linked, neutral, linked, linked, hard, linked, linked, hard, linked, linked
ENSAMXG00000020184	rcc1					NW_019170544.1	17443012	17447308	GO:0016020;GO:0016021	membrane;integral component of membrane	regulator of chromosome condensation 1 [Source:ZFIN;Acc:ZDB-GENE-040426-2216]	4	na	na	na	.	.	.	.	.	.	.	.	.	.		0.000474684	0	0.2	0	629	632	0.258	0.0030294	0	0.964286	0	629	632	0.828	0.00287353	0	0.941071	0	629	632	0.845	0.00150363	0	0.894737	0	630	632	0.499	0.000516554	0	0.223684	0	629	632	0.444	0.00142405	0	0.85	0	629	632	0.484	0.000404186	0	0.212435	0.264	0.00291847	0	0.212435	0.848	0.00278755	0	0.937434	0.88	0.00138909	0	0.876516	0.497	0	0	0	0	0.00131105	0	0.825963	0.487	632	0.000849434	0.336842	0.417	632	0.000572054	0.261538	0.684	632	0.00011302	0.0714286	0.306	632	0.000476889	0.193457	0.723	632	0	0	0	linked	linked	#N/A	hard	#N/A	#N/A	#N/A	soft	linked	linked	linked
ENSAMXG00000020186	pygma					NW_019170548.1	7606715	7635863	GO:0016740;GO:0016757;GO:0005975;GO:0008152;GO:0030170;GO:0005977;GO:0004645;GO:0008184;GO:0102250;GO:0102499;GO:0003824;GO:0048741;GO:0052576	transferase activity;"transferase activity, transferring glycosyl groups";carbohydrate metabolic process;metabolic process;pyridoxal phosphate binding;glycogen metabolic process;"1,4-alpha-oligoglucan phosphorylase activity";glycogen phosphorylase activity;linear malto-oligosaccharide phosphorylase activity;SHG alpha-glucan phosphorylase activity;catalytic activity;skeletal muscle fiber development;carbohydrate storage	phosphorylase, glycogen, muscle A [Source:ZFIN;Acc:ZDB-GENE-050522-482]	6	na	decreased aerobic running capacity;decreased grip strength;increased creatine kinase level;increased skeletal muscle glycogen level;increased variability of skeletal muscle fiber size;myoglobinuria	na	.	.	.	.	.	.	.	.	.	.	LG7_Eyesize, Condition,SO3Width.Protas2008_Dent,EyeSize.Protas2007_OPL.O'Quin2012	0.00150856	0	1	1	2014	2021	0.52	0.00150209	0	0.964286	0	2015	2021	0.592	0.00203823	0	0.941071	0	2013	2021	0.751	0.0010544	0	1	1	2018	2021	0.401	0.000591812	0	0.921053	0	2015	2021	0.468	0.00162236	0	1	1	2013	2021	0.527	0.00149877	0	1	0.545	0.00153484	0	1	0.643	0.00195996	0	0.937434	0.792	0.00104917	0	1	0.42	0.000530837	0	0.916978	0.518	0.00155637	0	1	0.544	2021	0.000947942	0.521053	0.454	2021	0.000319403	0.296154	0.552	2021	0.00110349	0.494709	0.77	2021	0	0	0	2021	0.000177528	0.287356	0.809	linked, linked, linked, hard, hard, linked, linked	hard, linked, hard, linked, linked, linked, linked	#N/A	linked, hard, linked, linked, hard, hard, linked	#N/A	#N/A	linked, linked, linked, linked, linked, linked, linked	hard, neutral, neutral, linked, soft, neutral, soft	linked, linked, linked, linked, linked, linked, linked	linked, linked, linked, linked, linked, linked, hard	hard, linked, linked, hard, linked, linked, linked
ENSAMXG00000020206	tcea3					NW_019170544.1	17483080	17497370	GO:0008270;GO:0046872;GO:0005634;GO:0003676;GO:0006351	zinc ion binding;metal ion binding;nucleus;nucleic acid binding;"transcription, DNA-templated"	transcription elongation factor A protein 3-like [Source:NCBI gene;Acc:103044436]	5	na	na	na	.	.	.	.	.	.	.	.	.	.		0.00127157	0	1	1	1097	1101	0.46	0.00201457	0	0.928571	0	1097	1101	0.702	0.00132023	0	0.928571	0	1096	1101	0.595	0.00174483	0	1	1	1099	1101	0.552	0.000859267	0	0.921053	0	1099	1101	0.537	0.000930972	0	1	1	1099	1101	0.376	0.0012573	0	1	0.483	0.00200562	0	1	0.741	0.00131838	0	0.938704	0.661	0.00173306	0	1	0.573	0.000835916	0	0.919508	0.593	0.000909091	0	1	0.397	1101	0.000640566	0.336842	0.335	1101	4.54133e-05	0.05	0.306	1101	0.000879431	0.388889	0.704	1101	0.000135658	0.14936	0.478	1101	0	0	0	linked, linked, linked	linked, hard, hard	linked, linked, neutral	linked, linked, linked	linked, linked, linked	#N/A	#N/A	linked, linked, linked	linked, linked, hard	linked, linked, linked	linked, linked, linked
ENSAMXG00000020208	slc22a6l					NW_019170548.1	7593864	7604349	GO:0016020;GO:0016021;GO:0055085;GO:0022857	membrane;integral component of membrane;transmembrane transport;transmembrane transporter activity	solute carrier family 22 member 6-like [Source:NCBI gene;Acc:103025663]	3	na	abnormal bone mineral density;abnormal circulating creatinine level;abnormal circulating HDL cholesterol level;abnormal urine organic anion level;decreased bone mineral density;decreased heart weight;decreased urine uric acid level;increased circulating creatinine level;increased circulating HDL cholesterol level	na	.	.	.	.	.	.	.	Yes	Yes	.	LG7_Eyesize, Condition,SO3Width.Protas2008_Dent,EyeSize.Protas2007_OPL.O'Quin2012	0.00626549	0	1	1	1007	1022	0.94	0.00244618	0	0.964286	0	1017	1022	0.768	0.00244968	0	0.964286	0	1016	1022	0.805	0.00740378	0	1	2	1013	1022	0.951	4.89237e-05	0	0.025	0	1020	1022	0.225	0.00740378	0	1	2	1013	1022	0.95	0.00532511	0	1	0.934	0.0024234	0	1	0.799	0.00242674	0	0.96951	0.85	0.00741387	0	1	0.958	0	0	0	0	0.00739388	0	1	0.963	1022	0.00522196	0.521053	0.938	1022	9.78474e-05	0.05	0.368	1022	0.00109755	0.452381	0.769	1022	0	0	0	1022	0.000897497	0.331034	0.931	linked, linked, linked	linked, linked, linked	#N/A	linked, linked, linked	#N/A	#N/A	linked, linked	linked, linked, hard	linked, linked, linked	linked, linked, linked	linked, linked, linked
ENSAMXG00000020226	otub1a					NW_019170548.1	7581318	7589688	GO:0008233;GO:0016787;GO:0006508;GO:0005634;GO:0008234;GO:0016579;GO:0004843;GO:0043130;GO:0019784;GO:0071108	peptidase activity;hydrolase activity;proteolysis;nucleus;cysteine-type peptidase activity;protein deubiquitination;thiol-dependent ubiquitin-specific protease activity;ubiquitin binding;NEDD8-specific protease activity;protein K48-linked deubiquitination	ubiquitin thioesterase OTUB1-like [Source:NCBI gene;Acc:103027164]		central nervous system necrotic;extension decreased thickness;post-vent region curled;somite fused with;trunk decreased thickness;whole organism decreased size	abnormal cranium morphology;abnormal cranium morphology;abnormal grip strength;abnormal heart position or orientationabnormal large unstained cell number;abnormal lung morphology;abnormal lung morphology;decreased grip strength;decreased grip strength;decreased lean body mass;embryonic lethality prior to tooth bud stage;hypoactivity;preweaning lethality complete penetrance;preweaning lethality complete penetrance	na	.	.	.	.	.	.	.	Yes	Yes	.	LG7_Eyesize, Condition,SO3Width.Protas2008_Dent,EyeSize.Protas2007_OPL.O'Quin2012	0.00146245	0	0.74	0	505	506	0.509	7.05816e-05	0	0.0357143	0	505	506	0.2	7.05816e-05	0	0.0357143	0	505	506	0.206	0.00158103	0	0.8	0	505	506	0.515	0	0	0	0	506	506	0	0.00158103	0	0.8	0	505	506	0.518	0.001251	0	0.633006	0.481	2.24696e-05	0	0.633006	0.221	2.24696e-05	0	0.0113696	0.226	0.00160607	0	0.812671	0.544	0	0	0	0	0.00160607	0	0.812671	0.556	506	0.000374455	0.189474	0.247	506	0	0	0	506	0.000141163	0.0714286	0.322	506	0	0	0	506	0.000654217	0.331034	0.915	linked, linked, linked	linked, linked, linked	#N/A	linked, hard, linked	#N/A	#N/A	#N/A	linked, linked, soft	linked, linked, linked	linked, linked, hard	linked, linked, linked
ENSAMXG00000020228	pigv					NW_019170544.1	17574553	17578533	GO:0004376;GO:0000009;GO:0016020;GO:0016021;GO:0005783;GO:0016740;GO:0016757;GO:0005789;GO:0006506;GO:0097502	glycolipid mannosyltransferase activity;"alpha-1,6-mannosyltransferase activity";membrane;integral component of membrane;endoplasmic reticulum;transferase activity;"transferase activity, transferring glycosyl groups";endoplasmic reticulum membrane;GPI anchor biosynthetic process;mannosylation	phosphatidylinositol glycan anchor biosynthesis class V [Source:NCBI gene;Acc:103021422]		na	cleft palate;decreased body size;double outlet right ventricle;double outlet right ventricle with atrioventricular septal defect;hydronephrosis;kidney cysts;micrognathia;microphthalmia;overriding aortic valve;right aortic arch;thymus hypoplasia;vascular ring;ventricular septal defect	na	.	.	.	.	.	.	.	.	.	.		0.00110876	0	1	1	945	947	0.416	0.00238386	0	0.928571	0	943	947	0.759	0.00227787	0	0.928571	0	944	947	0.786	8.33658e-05	0	0.0789474	0	946	947	0.254	0.000109765	0	0.0789474	0	945	947	0.276	2.63992e-05	0	0.025	0	946	947	0.21	0.00107868	0	1	0.435	0.00235079	0	1	0.789	0.00230688	0	0.938704	0.837	2.4322e-05	0	0.0230329	0.271	3.91512e-05	0	0.037037	0.33	0	0	0	0	947	0.000105597	0.1	0.184	947	5.27983e-05	0.05	0.315	947	0.000768229	0.452381	0.659	947	0.000157719	0.14936	0.502	947	0	0	0	linked, linked	linked, linked	linked, linked	linked, linked	hard, linked	#N/A	#N/A	neutral, neutral	hard, linked	linked, linked	linked, linked
ENSAMXG00000020237	arid1aa					NW_019170544.1	17578444	17607478	GO:0005634;GO:0003677;GO:0006338;GO:0016514;GO:0035060	nucleus;DNA binding;chromatin remodeling;SWI/SNF complex;brahma complex	AT-rich interactive domain-containing protein 1A [Source:NCBI gene;Acc:103021736]	2	na	abnormal hematopoietic system physiology;abnormal optic cup morphology;abnormal placenta morphology;abnormal pluripotent precursor cell morphology;abnormal vascular development;abnormal visceral yolk sac morphology;absent heartbeat;absent mesoderm;absent myocardial trabeculae;decreased embryo size;decreased heart rate;embryonic growth arrest;embryonic lethality between implantation and somite formation complete penetrance;embryonic lethality during organogenesis complete penetrance;failure to gastrulate;forebrain hypoplasia;hemorrhage;increased hematopoietic stem cell number;increased spongiotrophoblast size;neonatal lethality complete penetrance;open neural tube;pale yolk sac;pericardial effusion;small placenta;ventricular septal defect	na	.	.	.	.	Yes	.	.	Yes	.	.		0.00181054	0	0.966667	0	2804	2815	0.595	0.00132612	0	0.923077	0	2808	2815	0.548	0.00139046	0	0.923077	0	2807	2815	0.614	0.00120909	0	0.966667	0	2807	2815	0.433	0.00087979	0	0.95	0	2808	2815	0.543	0.00127028	0	0.966667	0	2806	2815	0.448	0.00165893	0	0.958594	0.585	0.00124858	0	0.958594	0.569	0.00131482	0	0.932605	0.66	0.00114069	0	0.969581	0.44	0.00075478	0	0.943211	0.573	0.00119961	0	0.970451	0.461	2815	0.00076844	0.521053	0.386	2815	0.000293007	0.408974	0.537	2815	0.000319366	0.304233	0.419	2815	0.000174103	0.203175	0.519	2815	0.000249076	0.434483	0.843	linked, linked, hard, linked, linked, linked	linked, hard, linked, hard, linked, linked	hard, linked, linked, linked, soft, hard	linked, linked, linked, linked, linked, linked	hard, linked, linked, linked	#N/A	#N/A	neutral, linked, neutral, neutral, soft, neutral	linked, linked, linked, hard, linked, linked	linked, linked, linked, linked, linked, linked	linked, linked, linked, linked, linked, linked
ENSAMXG00000020262	nrg2a					NW_019170548.1	7462737	7549308	GO:0016020;GO:0016021;GO:0005576;GO:0007399;GO:0007165;GO:0005102;GO:0008083;GO:0001755;GO:0003222;GO:0007422;GO:0060347;GO:0098773	membrane;integral component of membrane;extracellular region;nervous system development;signal transduction;signaling receptor binding;growth factor activity;neural crest cell migration;ventricular trabecula myocardium morphogenesis;peripheral nervous system development;heart trabecula formation;skin epidermis development	neuregulin 2a [Source:ZFIN;Acc:ZDB-GENE-070615-10]		anatomical margin part_of median fin fold increased thickness;anatomical margin part_of median fin fold protruding;anatomical margin part_of pectoral fin fold increased thickness;cardiac muscle cell decreased amount;cell part_of apical ectodermal ridge median fin fold morphology;fin fold actinotrichium bent;fin fold actinotrichium increased thickness;fin fold actinotrichium mislocalised;heart trabecula formation decreased occurrence;mandibular arch skeleton morphology;median fin fold morphology;neuron part_of dorsal root ganglion decreased amount;neuron part_of dorsal root ganglion mislocalised;Notch signaling pathway occurs_in cardiac muscle cell decreased process quality;pectoral fin fold morphology;peripheral nervous system development disrupted;swim bladder inflation decreased occurrence;whole organism decreased life span	decreased body weight;decreased litter size;postnatal lethality	na	.	.	.	.	.	.	.	Yes	Yes	.	LG7_Eyesize, Condition,SO3Width.Protas2008_Dent,EyeSize.Protas2007_OPL.O'Quin2012	0.000867553	0	0.2	0	1228	1235	0.352	0.000961919	0	0.973684	0	1232	1235	0.449	0.00104289	0	0.973684	0	1231	1235	0.516	0.000846245	0	0.973684	0	1233	1235	0.359	0.000122467	0	0.1	0	1233	1235	0.285	0.000927217	0	0.973684	0	1232	1235	0.375	0.000814758	0	0.212435	0.364	0.000929508	0	0.212435	0.48	0.00098623	0	0.967894	0.56	0.000802818	0	0.968869	0.371	6.16332e-05	0	0.0760554	0.35	0.000848596	0	0.968869	0.383	1235	0.0013893	0.336842	0.609	1235	0.000192103	0.184615	0.459	1235	0.000304179	0.304233	0.41	1235	4.26167e-05	0.0526316	0.358	1235	0.000111389	0.137566	0.751	linked, hard, linked, linked, linked, linked, linked, hard, linked, linked, linked, linked, linked, linked, hard, hard, linked, linked	linked, hard, linked, linked, linked, hard, linked, linked, linked, linked, linked, hard, linked, hard, hard, linked, linked, hard	linked, linked, linked, linked, linked, linked	linked, linked, hard, linked, hard, linked, linked, linked, linked, linked, linked, hard, hard, linked, hard, linked, linked, linked	#N/A	linked, linked, linked, linked, linked, linked	linked, linked, hard	linked, soft, soft, soft, linked, linked, linked, neutral, linked, linked, soft, linked, neutral, linked, linked, linked, linked, neutral	linked, linked, linked, linked, linked, linked, linked, hard, linked, linked, hard, hard, linked, linked, linked, linked, linked, linked	linked, linked, linked, hard, linked, linked, linked, linked, linked, linked, linked, linked, linked, linked, linked, linked, linked, linked	neutral, neutral, linked, neutral, neutral, soft, neutral, linked, neutral, neutral, linked, neutral, linked, neutral, soft, neutral, linked, soft
ENSAMXG00000020282	pkmyt1					NW_019170538.1	24998311	25009291	GO:0000166;GO:0005524;GO:0004672;GO:0006468	nucleotide binding;ATP binding;protein kinase activity;protein phosphorylation	protein kinase, membrane associated tyrosine/threonine 1 [Source:NCBI gene;Acc:103038604]	3	na	abnormal coat/ hair morphology;abnormal grip strength;abnormal PQ interval;abnormal PR interval;abnormal vocalization;increased grip strength;increased grip strength;preweaning lethality complete penetrance;preweaning lethality complete penetrance;shortened PQ interval;shortened PQ interval;shortened PR interval	na	.	.	.	.	.	.	.	.	.	.		0.00385407	0	1	1	1127	1133	0.866	0.00159549	0	0.571429	0	1126	1133	0.615	0.00175759	0	0.571429	0	1124	1133	0.701	0.0017358	0	1	1	1131	1133	0.549	0.000176523	0	0.075	0	1129	1133	0.318	0.00191233	0	1	1	1127	1133	0.589	0.00392614	0	1	0.885	0.00160921	0	1	0.661	0.00158629	0	0.593169	0.726	0.00173838	0	1	0.575	7.15984e-05	0	0.0321682	0.359	0.00178353	0	1	0.594	1133	0.00130998	0.478947	0.583	1133	0.00034173	0.142308	0.567	1133	0.00210091	0.507937	0.889	1133	0	0	0	1133	5.88409e-05	0.0666667	0.663	hard, linked, hard	soft, hard, hard	#N/A	hard, linked, hard	#N/A	#N/A	#N/A	linked, soft, soft	hard, linked, linked	hard, hard, linked	linked, linked, hard
ENSAMXG00000020294	myo1cb					NW_019170535.1	13592754	13615870	GO:0000166;GO:0005524;GO:0003774;GO:0016459;GO:0003779;GO:0032835;GO:0005515	nucleotide binding;ATP binding;motor activity;myosin complex;actin binding;glomerulus development;protein binding	myosin Ic, paralog b [Source:ZFIN;Acc:ZDB-GENE-090429-3]	1	glomerular filtration decreased functionality;gut edematous;heart edematous;pronephric duct physical object quality;pronephric glomerular basement membrane increased thickness;pronephric podocyte morphology;pronephric tubule dilated;renal glomerular capsule increased size	abnormal vestibular hair cell physiology;decreased erythrocyte cell number;decreased mean corpuscular hemoglobin concentration;increased bone mineral density;increased mean corpuscular hemoglobin;increased mean corpuscular volume;macrocytosis	na	.	.	.	Yes	.	.	.	Yes	.	.		0.00100821	0	0.9	0	1859	1868	0.39	0.00119544	0	0.973684	0	1860	1868	0.514	0.000217957	0	0.178571	0	1862	1868	0.258	0.00153274	0	0.973684	0	1864	1868	0.505	0.00108193	0	0.95	0	1862	1868	0.592	0.000584404	0	0.966667	0	1863	1868	0.318	0.000952092	0	0.915201	0.401	0.00112104	0	0.915201	0.534	0.000115766	0	0.188992	0.266	0.0015075	0	0.968869	0.523	0.00100103	0	0.946018	0.636	0.000528938	0	0.970451	0.332	1868	0.000977685	0.394737	0.465	1868	0.00013246	0.0974359	0.404	1868	0.00027758	0.304233	0.394	1868	0.000164483	0.14936	0.509	1868	3.56888e-05	0.0666667	0.616	linked, linked, linked, linked, linked	linked	linked	linked	#N/A	#N/A	#N/A	neutral	linked	linked	neutral
ENSAMXG00000020298	paqr4b					NW_019170538.1	24869173	24873763	GO:0016020;GO:0016021	membrane;integral component of membrane	progestin and adipoQ receptor family member 4 [Source:NCBI gene;Acc:103034193]		na	na	na	.	.	.	.	.	.	.	.	.	.		0.00043573	0	0.15	0	457	459	0.248	0	0	0	0	459	459	0	0	0	0	0	459	459	0	0	0	0	0	459	459	0	0	0	0	0	459	459	0	0	0	0	0	459	459	0	0.000374413	0	0.15035	0.256	0	0	0.15035	0	0	0	0	0	0	0	0	0	0	0	0	0	0	0	0	0	459	0.00080266	0.268421	0.399	459	0	0	0	459	0	0	0	459	0	0	0	459	0	0	0	#N/A	hard, linked	#N/A	linked, hard	linked, linked	#N/A	#N/A	neutral, soft	soft, soft	linked, linked	linked, linked
ENSAMXG00000020301	nudt4a					NW_019170552.1	14323637	14341606	GO:0016787	hydrolase activity	nudix (nucleoside diphosphate linked moiety X)-type motif 4a [Source:ZFIN;Acc:ZDB-GENE-031010-33]	2	na	na	na;na	.	.	.	.	.	.	.	.	.	.	LG5_Melanophore.Ribs.PeduncleLength.Weightloss.ToothCount.ChemicalSense.Protas2008_MelD, MelE, MelIL, MelA.Protas2007	0.00302876	0	0.496667	0	195	197	0.8	0.00507614	0	1	1	196	197	0.919	0	0	0	0	197	197	0	0.00270728	0	0.533333	0	196	197	0.726	0.00507614	0	1	1	196	197	0.932	0.00236887	0	0.466667	0	196	197	0.676	0.000442478	0	0.0867257	0.274	0.00507614	0	0.0867257	0.937	0	0	0	0	0.0027627	0	0.544251	0.755	0.00507614	0	1	0.952	0.00245158	0	0.482961	0.72	197	0.00360674	0.521053	0.902	197	0	0	0	197	0	0	0	197	0	0	0	197	0.00261392	0.514943	0.971	linked, linked, linked, linked	linked, neutral, neutral, neutral	linked, soft, soft, soft	linked, linked, linked, linked	#N/A	linked, linked, linked, linked	linked, linked, linked, hard	linked, linked, linked, linked	linked, linked, linked, linked	linked, linked, linked, linked	linked, linked, linked, linked
ENSAMXG00000020313	atp2a1l					NW_019170538.1	24788143	24807924	GO:0016020;GO:0016021;GO:0000166;GO:0005524;GO:0046872;GO:0016887;GO:0005789;GO:0006811;GO:0006816;GO:0005388;GO:0070588;GO:0016529;GO:0033017	membrane;integral component of membrane;nucleotide binding;ATP binding;metal ion binding;ATPase activity;endoplasmic reticulum membrane;ion transport;calcium ion transport;"calcium transmembrane transporter activity, phosphorylative mechanism";calcium ion transmembrane transport;sarcoplasmic reticulum;sarcoplasmic reticulum membrane	sarcoplasmic/endoplasmic reticulum calcium ATPase 1 [Source:NCBI gene;Acc:103039228]	6	na	abnormal sperm physiology;asthenozoospermia;decreased hyperactivated sperm motility;decreased lean body mass;impaired fertilization;impaired glucose tolerance;impaired sperm capacitation;kinked sperm flagellum;male infertility;teratozoospermia	na	.	.	.	.	.	.	.	.	Yes	.		0.00102971	0	0.55	0	1885	1890	0.395	0.00298564	0	1	3	1883	1890	0.825	0.00313323	0	1	3	1880	1890	0.863	0.00156695	0	1	2	1887	1890	0.512	0.000147591	0	0.1	0	1887	1890	0.302	0.00142257	0	0.9	0	1887	1890	0.484	0.0010178	0	0.58	0.419	0.00301606	0	0.58	0.855	0.00309711	0	1	0.899	0.00157011	0	1	0.536	9.19236e-05	0	0.05909	0.372	0.00139192	0	0.88238	0.506	1890	0.00110554	0.521053	0.512	1890	0.000274386	0.184615	0.523	1890	0.000643878	0.47619	0.6	1890	0	0	0	1890	4.07001e-05	0.0769231	0.625	linked, hard, linked, linked, hard	linked, linked, soft, soft, linked	#N/A	linked, linked	#N/A	linked, linked	hard, hard	linked, hard, linked, linked, hard	hard, linked, linked, hard, linked	linked, linked, linked, linked, linked	soft, linked, linked, linked, linked
ENSAMXG00000020324	ammecr1					NW_019170548.1	14920028	14994719	NA	NA	AMMECR nuclear protein 1 [Source:NCBI gene;Acc:103029594]	3	heart contraction increased rate;pericardium edematous;post-vent region decreased length;post-vent region kinked;somite morphology;whole organism decreased size;whole organism decreased thickness	na	Alport syndrome-intellectual disability-midface hypoplasia-elliptocytosis syndrome;MIDFACE HYPOPLASIA HEARING IMPAIRMENT ELLIPTOCYTOSIS ANDNEPHROCALCINOSIS	.	.	.	Yes	.	.	.	Yes	.	.	LG7_Eyesize, Condition,SO3Width.Protas2008_Dent,EyeSize.Protas2007_OPL.O'Quin2012	0.00134701	0	0.778571	0	577	578	0.479	0.000119776	0	0.0692308	0	577	578	0.218	0.000150596	0	0.0870445	0	577	578	0.235	0.00011534	0	0.0666667	0	577	578	0.264	0.000142658	0	0.0824561	0	577	578	0.298	0.000146343	0	0.0845865	0	577	578	0.256	0.00131939	0	0.762608	0.499	0	0	0.762608	0	0	0	0	0	0	0	0	0	0	0	0	0	0	0	0	0	578	0.000582772	0.336842	0.315	578	0.000177194	0.102418	0.446	578	0.000133085	0.0769231	0.318	578	0.00011534	0.0666667	0.454	578	0.000123579	0.0714286	0.766	linked, linked, linked, hard, linked, linked, linked, hard, linked, linked, linked, linked, linked, linked, hard, hard	linked, linked, linked, linked, linked, linked, linked, linked, linked, linked, linked, hard, linked, linked, linked, hard	linked, linked, linked, soft, linked, linked, linked, linked, soft, linked, linked, soft, linked, soft, linked, linked	hard, linked, linked, linked, linked, linked, linked, hard, linked, linked, hard, linked, linked, linked, hard, linked	#N/A	linked, hard, linked, linked, linked, linked, linked, hard	linked, linked, hard, linked, linked	linked, linked, linked, linked, soft, linked, linked, linked, neutral, linked, soft, soft, neutral, linked, neutral, linked	linked, linked, linked, linked, linked, linked, linked, linked, linked, hard, hard, linked, linked, linked, hard, linked	linked, linked, linked, hard, linked, linked, linked, linked, linked, linked, linked, linked, linked, linked, linked, linked	soft, linked, linked, linked, linked, linked, linked, linked, soft, linked, linked, linked, linked, linked, linked, linked
ENSAMXG00000020331						NW_019170535.1	13208892	13325066	GO:0005525;GO:0003924;GO:0007165	GTP binding;GTPase activity;signal transduction	Rho GTPase activating protein 35 [Source:NCBI gene;Acc:103022018]		na	na	na	.	.	.	.	.	.	.	.	.	.		0.00182407	0	1	1	2010	2020	0.598	0.00027358	0	0.285714	0	2016	2020	0.268	0.000668317	0	0.85	0	2017	2020	0.4	0.000959033	0	1	1	2016	2020	0.381	0.000446847	0	0.85	0	2017	2020	0.423	0.00135377	0	1	1	2017	2020	0.467	0.00181861	0	1	0.623	0.000254625	0	1	0.297	0.00066891	0	0.823631	0.454	0.000942215	0	1	0.399	0.000418384	0	0.843332	0.486	0.00135255	0	1	0.497	2020	0.00137572	0.505263	0.604	2020	0.000129474	0.261538	0.401	2020	0.000382419	0.42328	0.457	2020	5.21105e-05	0.0526316	0.369	2020	0.000105103	0.212308	0.743	linked, linked, linked, linked, linked, linked, hard, linked, hard, linked, hard, linked, linked, linked, linked, hard, linked, linked, linked, linked, hard	linked, linked, linked, linked, linked, linked, linked, linked, soft, hard, linked, hard, linked, linked, hard, hard, linked, soft, linked, linked, linked, linked	linked, linked, linked, linked, linked, linked	linked, linked, linked, linked, hard, linked, linked, linked, linked, linked, linked, linked, linked, linked, linked, linked, linked, linked, linked, linked, hard	linked, linked, linked, linked, linked, hard, linked, linked, linked, linked, linked, linked, linked	#N/A	#N/A	linked, neutral, neutral, soft, neutral, linked, soft, linked, linked, neutral, neutral, neutral, hard, soft, neutral, neutral, soft, soft, linked, linked, soft	linked, linked, linked, linked, linked, linked, linked, linked, hard, linked, hard, linked, linked, linked, linked, hard, linked, soft, linked, linked, linked	linked, linked, linked, linked, linked, linked, linked, hard, linked, linked, hard, linked, linked, linked, linked, linked, linked, linked, linked, linked, hard	linked, linked, linked, linked, linked, linked, linked, soft, soft, linked, linked, linked, linked, linked, linked, neutral, linked, neutral, linked, neutral, linked	linked
ENSAMXG00000020340	gabra3					NW_019170548.1	15284177	15526740	GO:0016020;GO:0016021;GO:0005216;GO:0006811;GO:0004888;GO:0005230;GO:0034220;GO:0005886;GO:0030054;GO:0045202;GO:0045211;GO:0005254;GO:0006821;GO:0034707;GO:0004890	membrane;integral component of membrane;ion channel activity;ion transport;transmembrane signaling receptor activity;extracellular ligand-gated ion channel activity;ion transmembrane transport;plasma membrane;cell junction;synapse;postsynaptic membrane;chloride channel activity;chloride transport;chloride channel complex;GABA-A receptor activity	gamma-aminobutyric acid receptor subunit alpha-3-like [Source:NCBI gene;Acc:103031495]		na	abnormal GABA-mediated receptor currents;decreased prepulse inhibition;hyperactivity;increased startle reflex	na	.	.	.	.	.	.	.	.	.	.	LG7_Eyesize, Condition,SO3Width.Protas2008_Dent,EyeSize.Protas2007_OPL.O'Quin2012	0.00184255	0	0.9	0	1187	1194	0.603	0.000925681	0	0.947368	0	1190	1194	0.439	0.000150659	0	0.0821429	0	1191	1194	0.235	0.00184255	0	0.973684	0	1191	1194	0.572	0.000857473	0	0.923823	0	1191	1194	0.537	0.00110244	0	1	1	1191	1194	0.412	0.00146553	0	0.915201	0.537	0.000833267	0	0.915201	0.452	4.6322e-05	0	0.0552158	0.24	0.00175858	0	0.969787	0.578	0.000769079	0	0.916125	0.577	0.000958394	0	1	0.407	1194	0.00170149	0.526316	0.698	1194	0.000125685	0.0974359	0.398	1194	0.000175037	0.137566	0.34	1194	0.000173937	0.102418	0.519	1194	0.000338859	0.404598	0.868	linked, linked, linked, linked, linked, linked, linked, linked, linked, linked, linked, linked, linked, linked, linked, linked, linked, linked, linked, linked, linked, linked, linked, linked, linked, linked, linked, linked, linked, linked, hard, linked, linked, linked, hard, linked, linked, linked, linked, linked, hard, linked, linked, linked, linked, linked, hard, linked, linked	linked, linked, linked, soft, linked, linked, hard, linked, linked, linked, linked, linked, hard, linked, linked, linked, linked, hard, linked, hard, linked, linked, linked, linked, linked, linked, linked, linked, linked, linked, linked, linked, linked, soft, linked, linked, hard, linked, linked, linked, linked, linked, linked, linked, linked, hard, linked, linked, linked	linked, hard, linked, linked, soft, linked, linked, soft, linked, linked, linked, linked, linked, linked, linked, linked, linked, linked, linked	soft, linked, linked, hard, linked, linked, linked, linked, linked, linked, linked, linked, linked, linked, linked, linked, linked, linked, linked, linked, linked, soft, linked, linked, soft, linked, linked, linked, linked, soft, linked, linked, linked, linked, linked, linked, linked, linked, linked, hard, linked, hard, soft, soft, linked, hard, soft, linked, linked	linked	neutral, linked, soft, soft, soft, linked, linked, linked, linked, soft, linked, linked, linked, linked, linked, linked, linked, linked, hard, soft, linked, neutral, linked, hard, linked, linked, linked, soft, linked, linked, soft, linked, linked, linked, hard, linked, linked, soft, soft, linked, linked, linked, linked, linked, neutral, neutral, linked, linked, linked	linked, linked, linked, linked, linked, linked, linked, linked, linked, linked, soft, soft, linked, linked, linked, soft, linked, hard, linked, linked, linked, linked, linked, linked, linked, linked, linked, neutral, neutral, linked, linked, linked, linked, linked, hard, linked, linked, linked, linked, linked, linked, hard, hard, linked, linked, linked, neutral, linked, neutral	neutral, linked, neutral, linked, soft, neutral, linked, linked, neutral, linked, linked, linked, soft, linked, linked, neutral, neutral, linked, linked, neutral, linked, linked, soft, linked, linked, linked, linked, neutral, soft, soft, linked, linked, linked, linked, linked, linked, neutral, linked, linked, linked, linked, neutral, neutral, soft, linked, linked, soft, neutral, linked	hard, linked, linked, linked, linked, linked, neutral, hard, linked, linked, linked, linked, linked, linked, neutral, neutral, linked, linked, linked, linked, linked, linked, linked, linked, linked, linked, linked, linked, hard, linked, linked, linked, linked, linked, linked, linked, linked, hard, linked, linked, linked, linked, linked, linked, linked, linked, linked, linked, linked	linked, linked, linked, linked, linked, linked, linked, linked, linked, linked, linked, linked, linked, linked, linked, linked, linked, linked, linked, linked, linked, linked, linked, linked, linked, linked, soft, linked, linked, linked, linked, hard, linked, linked, linked, linked, linked, linked, linked, linked, soft, linked, linked, linked, linked, linked, linked, linked, linked	linked, soft, linked, neutral, neutral, linked, soft, soft, linked, neutral, neutral, linked, linked, neutral, linked, soft, neutral, linked, linked, neutral, linked, linked, linked, linked, neutral, linked, linked, linked, neutral, neutral, soft, neutral, linked, soft, soft, soft, linked, soft, neutral, neutral, neutral, neutral, neutral, linked, soft, neutral, linked, soft, neutral
ENSAMXG00000020347	wdr26a					NW_019170544.1	18583495	18592245	GO:0005515	protein binding	WD repeat-containing protein 26-like [Source:NCBI gene;Acc:103027397]	4	na	na	na	.	.	.	.	.	.	.	.	.	.		0.00237732	0	1	1	1502	1508	0.713	0.000118416	0	0.178571	0	1507	1508	0.218	0.000118416	0	0.178571	0	1507	1508	0.224	0.00314987	0	1	2	1503	1508	0.782	0	0	0	0	1508	1508	0	0.00314987	0	1	2	1503	1508	0.786	0.00214159	0	1	0.692	0.000121666	0	1	0.26	0.000125326	0	0.188992	0.269	0.00317157	0	1	0.803	0	0	0	0	0.00318519	0	1	0.813	1508	0.00110289	0.521053	0.511	1508	0	0	0	1508	0.000201746	0.304233	0.353	1508	0	0	0	1508	0.000315438	0.189474	0.862	linked, linked	linked, linked	linked	linked, hard	#N/A	#N/A	#N/A	soft, neutral	linked, linked	linked, linked	linked, linked
ENSAMXG00000020348	neto1l					NW_019170537.1	28042648	28175423	GO:0016020;GO:0016021;GO:0048168;GO:0005515	membrane;integral component of membrane;regulation of neuronal synaptic plasticity;protein binding	neuropilin and tolloid like 1 [Source:NCBI gene;Acc:103046598]		na	abnormal acid-activated cation-mediated receptor currents;abnormal excitatory postsynaptic currents;abnormal learning/memory/conditioning;abnormal synaptic transmission;reduced long term potentiation;seizures	na	.	.	.	.	.	.	.	.	.	.	LG2_Eyesize.Melanophore.Ribs.PeduncleDepth.SO3Width.ToothCount_Protas2008_LensL,Eyesize,MelD, MelA_Protas2007_EyeSize,VAB,SNO_Yoshizawa2012,2015	0.00108443	0	0.6	0	1285	1291	0.409	0.00138045	0	0.921053	0	1289	1291	0.562	0.000197725	0	0.075	0	1285	1291	0.251	0.00138045	0	0.921053	0	1289	1291	0.472	0.00157818	0	0.921053	0	1283	1291	0.697	0.000197725	0	0.075	0	1285	1291	0.266	0.00104435	0	0.619835	0.426	0.0013534	0	0.619835	0.597	3.91329e-05	0	0.0367789	0.237	0.00135539	0	0.910076	0.489	0.00144393	0	0.921016	0.726	4.33122e-05	0	0.0397245	0.263	1291	0.00136165	0.505263	0.6	1291	0.000385302	0.142308	0.593	1291	0	0	0	1291	0.000306268	0.246032	0.633	1291	0	0	0	linked, linked, linked, linked, hard, linked, linked, linked, linked, linked, linked, linked, linked, linked	soft, linked, soft, linked, linked, linked, linked, soft, linked, hard, linked, linked, linked, linked, linked, linked, hard, linked, hard, linked, linked, linked, linked, linked, linked, linked, linked	linked, linked, linked	linked, linked, linked, linked, linked, linked, linked, linked, linked, linked, linked, linked, linked, linked, linked, linked	linked	#N/A	hard, hard	neutral, linked, soft, linked, linked, neutral, soft, linked, linked, neutral, soft, linked, neutral, linked, soft, soft, neutral, neutral, neutral, neutral, linked, neutral, neutral, neutral, neutral, soft, linked	linked, linked, neutral, linked, linked, linked, linked, soft, soft, linked, linked, linked, linked, linked, linked, soft, neutral, linked, linked, linked, soft, linked, linked, linked, linked, linked, hard	linked, soft, neutral, linked, linked, linked, linked, linked, linked, linked, linked, linked, linked, linked, neutral, linked, neutral, neutral, soft, linked, linked, linked, linked, linked, linked, soft, linked	soft, soft, linked, soft, linked, linked, neutral, soft, linked, linked, linked, linked, linked, linked, neutral, neutral, linked, neutral, neutral, linked, neutral, linked, linked, linked, linked, linked, linked
ENSAMXG00000020352	plekhg7					NW_019170552.1	14376772	14387707	GO:0005085;GO:0050790	guanyl-nucleotide exchange factor activity;regulation of catalytic activity	pleckstrin homology domain containing, family G (with RhoGef domain) member 7 [Source:ZFIN;Acc:ZDB-GENE-070410-15]	5	na	na	na	.	.	.	.	.	.	.	.	.	.	LG5_Melanophore.Ribs.PeduncleLength.Weightloss.ToothCount.ChemicalSense.Protas2008_MelD, MelE, MelIL, MelA.Protas2007	0.000780463	0	0.516667	0	661	662	0.331	0	0	0	0	662	662	0	0	0	0	0	662	662	0	0.000503525	0	0.333333	0	661	662	0.311	0	0	0	0	662	662	0	0.000503525	0	0.333333	0	661	662	0.307	5.18965e-05	0	0.0343555	0.178	0	0	0.0343555	0	0	0	0	0	0.000494671	0	0.327472	0.326	0	0	0	0	0.000506699	0	0.335435	0.328	662	0.000787089	0.521053	0.392	662	0	0	0	662	0	0	0	662	0	0	0	662	0.000694517	0.45977	0.918	linked, linked, linked, linked	linked, linked, linked, hard	linked, linked, linked, soft	linked, neutral, neutral, neutral	#N/A	linked, linked, linked, hard	linked, linked	linked, linked, linked, linked	linked, linked, linked, linked	linked, linked, linked, linked	linked, linked, linked, linked
ENSAMXG00000020379	trmt11					NW_019170544.1	18777744	18808496	GO:0003676;GO:0000049;GO:0008168;GO:0032259	nucleic acid binding;tRNA binding;methyltransferase activity;methylation	tRNA methyltransferase 11 homolog [Source:NCBI gene;Acc:103030151]	6	na	na	na	.	.	.	.	.	.	.	.	.	.		0.0001693	0	0.1	0	884	886	0.187	0.00134882	0	0.964286	0	884	886	0.554	0.00137704	0	0.964286	0	883	886	0.611	0	0	0	0	886	886	0	2.82167e-05	0	0.025	0	885	886	0.206	2.82167e-05	0	0.025	0	885	886	0.21	0.000122157	0	0.0867257	0.198	0.00135332	0	0.0867257	0.597	0.0013632	0	0.968585	0.673	0	0	0	0	0	0	0	0	0	0	0	0	886	0.00032672	0.189474	0.234	886	5.64334e-05	0.05	0.319	886	0.000497358	0.369231	0.523	886	0	0	0	886	0	0	0	linked, linked, linked, linked, linked, linked, linked	linked, linked, linked, linked, linked, linked, linked	#N/A	linked, linked, linked, linked, linked, hard, linked	#N/A	linked, linked	#N/A	soft, neutral, soft, neutral, neutral, neutral, linked	linked, linked, linked, linked, linked, hard, linked	linked, linked, linked, linked, neutral, soft, neutral	linked, linked, linked, linked, linked, linked, linked
ENSAMXG00000020388	rbms3					NW_019170544.1	18924242	19144072	GO:0003676;GO:0003723;GO:1990904;GO:0017015;GO:0061035	nucleic acid binding;RNA binding;ribonucleoprotein complex;regulation of transforming growth factor beta receptor signaling pathway;regulation of cartilage development	RNA binding motif single stranded interacting protein 3 [Source:NCBI gene;Acc:103030992]		cell population proliferation occurs_in pharyngeal arch decreased occurrence;chondrocranium cartilage malformed;chondrocyte differentiation occurs_in pharyngeal arch decreased process quality;chondrocyte part_of pharyngeal arch differentiated;embryonic neurocranium morphogenesis decreased process quality;embryonic viscerocranium morphogenesis decreased process quality;head malformed;heart edematous;pharyngeal arch cartilage malformed;transforming growth factor beta receptor signaling pathway occurs_in pharyngeal arch decreased process quality	na	na	.	.	.	.	.	.	.	Yes	.	.		0.00190045	0	0.9	0	1100	1105	0.616	0.00195867	0	0.911765	0	1098	1105	0.692	0.0016581	0	0.440476	0	1097	1105	0.681	0.00416408	0	1	1	1100	1105	0.865	0.00187488	0	0.911765	0	1099	1105	0.744	0.00346167	0	1	1	1099	1105	0.817	0.00191277	0	0.915201	0.645	0.00154346	0	0.915201	0.646	0.00108021	0	0.314025	0.591	0.00411295	0	1	0.875	0.00121134	0	0.914519	0.682	0.00331284	0	1	0.826	1105	0.00120981	0.505263	0.549	1105	0.00139601	0.430769	0.861	1105	0.00140056	0.494709	0.827	1105	0.000667783	0.203175	0.784	1105	0	0	0	hard, linked, linked, linked, linked, hard, linked, hard, linked, linked, hard, linked, linked, linked, hard, linked, linked, hard, linked, linked, linked, hard, linked, hard, linked, linked, linked, linked, hard, linked, linked, linked, linked, hard, linked, linked, linked, linked, hard, linked, linked, linked, linked, hard, hard	linked, hard, hard, linked, linked, hard, linked, linked, linked, linked, linked, hard, linked, linked, linked, linked, linked, hard, linked, linked, linked, hard, hard, linked, soft, linked, hard, linked, soft, linked, linked, linked, linked, linked, linked, linked, linked, linked, soft, hard, linked, linked, linked, linked, linked	linked, linked, linked, linked	linked, linked, linked, linked, linked, linked, linked, linked, linked, linked, linked, linked, linked, linked, linked, linked, linked, linked, linked, hard, linked, linked, linked, linked, linked, linked, linked, hard, linked, linked, linked, linked, linked, linked, linked, hard, linked, linked, hard, linked, hard, linked, hard, linked, linked	#N/A	linked, linked, soft, linked, linked, linked, neutral, linked, hard, linked, soft, soft, linked, soft, linked, linked, linked, linked, linked, linked, neutral, linked, linked, linked, linked, linked, soft, linked, hard, linked, linked, soft	soft, hard, linked, hard, linked, linked, linked, linked, soft, linked, soft, linked, linked, linked, linked, linked, linked, linked, linked, linked, soft, hard, linked	linked, linked, soft, linked, soft, linked, linked, linked, soft, linked, linked, soft, soft, neutral, neutral, hard, linked, linked, neutral, linked, neutral, neutral, linked, linked, linked, linked, linked, linked, soft, linked, linked, neutral, soft, hard, neutral, linked, neutral, neutral, linked, soft, soft, linked, neutral, neutral, neutral	hard, linked, linked, linked, linked, soft, linked, soft, soft, linked, linked, linked, linked, neutral, hard, linked, hard, linked, hard, hard, linked, hard, linked, linked, linked, linked, linked, linked, linked, linked, linked, linked, linked, linked, linked, linked, linked, linked, linked, linked, hard, linked, linked, neutral, linked	linked, linked, linked, linked, linked, hard, linked, linked, linked, linked, linked, hard, soft, linked, linked, linked, linked, linked, linked, linked, linked, linked, linked, linked, linked, linked, linked, linked, linked, linked, hard, linked, linked, linked, linked, linked, linked, linked, hard, hard, linked, linked, linked, linked, linked	linked, linked, neutral, linked, linked, neutral, linked, linked, linked, hard, linked, linked, linked, linked, linked, linked, linked, hard, linked, linked, linked, linked, linked, linked, linked, soft, linked, linked, hard, linked, soft, linked, linked, linked, linked, soft, linked, linked, linked, linked, linked, linked, linked, linked, soft
ENSAMXG00000020425	aspscr1					NW_019170539.1	28135106	28180957	GO:0007165;GO:0005515	signal transduction;protein binding	ASPSCR1 tether for SLC2A4, UBX domain containing [Source:ZFIN;Acc:ZDB-GENE-050417-31]	4	na	abnormal cecum morphology;abnormal cecum morphology;abnormal freezing behavior;abnormal liver morphology;abnormal liver morphology;enlarged lymph nodes;enlarged lymph nodes	na	.	.	.	.	.	Yes	.	.	.	.	LG22_Activity.Yoshizawa2015_Eyesize.Kowalko2013	0.000855049	0	0.8	0	1226	1228	0.35	0.00103935	0	0.578947	0	1224	1228	0.47	0.000203583	0	0.25	0	1227	1228	0.253	0.000835762	0	0.578947	0	1225	1228	0.357	0.000835762	0	0.578947	0	1225	1228	0.531	0	0	0	0	1228	1228	0	0.000879026	0	0.823296	0.382	0.000937594	0	0.823296	0.482	0.000216893	0	0.266345	0.301	0.000734251	0	0.53255	0.359	0.000796378	0	0.570104	0.584	0	0	0	0	1228	0.000595748	0.394737	0.32	1228	0	0	0	1228	0.000316685	0.388889	0.418	1228	0.00085835	0.500711	0.826	1228	0	0	0	linked, soft, neutral, linked, soft, soft, linked, linked, linked, linked	linked, neutral, linked, linked, neutral, linked, linked	#N/A	linked, linked, linked, linked, linked, linked, linked, linked, linked, hard	linked, linked, linked, linked, linked, linked	linked	linked, linked, linked, linked, linked, linked, linked, linked, linked, linked	linked, linked, soft, linked, soft, linked, linked, linked, linked, hard	linked, linked, hard, hard, linked, hard, linked, linked, linked, linked	linked, linked, hard, linked, linked, linked, hard, linked, linked, linked	linked, linked, linked, linked, linked, hard, linked, hard, linked, linked
ENSAMXG00000020439	cbfb					NW_019170552.1	19452239	19497147	GO:0005634;GO:0003713;GO:0045893;GO:0003677;GO:0003712;GO:0046982;GO:0030097;GO:0045214;GO:0048769;GO:0060047;GO:0097535;GO:0016513;GO:0030018	nucleus;transcription coactivator activity;"positive regulation of transcription, DNA-templated";DNA binding;transcription coregulator activity;protein heterodimerization activity;hemopoiesis;sarcomere organization;sarcomerogenesis;heart contraction;lymphoid lineage cell migration into thymus;core-binding factor complex;Z disc	core-binding factor subunit beta [Source:NCBI gene;Acc:103026750]	1	atrium dilated;blood circulation disrupted;cardiac muscle cell has fewer parts of type GO:0032982;cardiac ventricle dilated;heart contraction disrupted;heart non-functional;intercalated disc part_of cardiac muscle cell malformed;locomotory behavior disrupted;lymphoid lineage cell migration into thymus disrupted;response to chemical behavioral quality of a process;Rohon-Beard neuron absent;Rohon-Beard neuron decreased amount;Rohon-Beard neuron increased amount;sarcomere part_of cardiac muscle cell decreased thickness;sarcomerogenesis disrupted;skeletal muscle cell has fewer parts of type GO:0032982;skeletal muscle decreased functionality;thymus primordium has fewer parts of type;trigeminal ganglion absent;trigeminal ganglion decreased amount;trigeminal ganglion increased amount;whole organism decreased amount;Z disc part_of cardiac muscle cell malformed	abnormal axial skeleton morphology;abnormal bone marrow cell morphology/development;abnormal capillary morphology;abnormal chondrocyte morphology;abnormal clavicle morphology;abnormal cranium morphology;abnormal definitive hematopoiesis;abnormal embryonic hematopoiesis;abnormal limb bone morphology;abnormal liver development;abnormal long bone diaphysis morphology;abnormal lymph organ development;abnormal mandible morphology;abnormal maxilla morphology;abnormal megakaryocyte morphology;abnormal metacarpal bone morphology;abnormal metatarsal bone morphology;abnormal mononuclear cell differentiationabnormal myeloblast morphology/development;abnormal neurocranium morphology;abnormal pectoral girdle bone morphology;abnormal peripheral lymph node morphology;abnormal phalanx morphology;abnormal rib morphology;abnormal scapula morphology;abnormal skeleton development;abnormal splenic cell ratio;abnormal sternum morphology;abnormal T cell differentiationabnormal thymus cell ratio;abnormal thymus morphology;abnormal vertebrae development;absent megakaryocytes;absent Peyer's patches;brainstem hemorrhage;decreased B cell number;decreased double-positive T cell number;decreased erythroblast number;decreased hematopoietic stem cell number;decreased Peyer's patch number;delayed bone ossification;edema;embryonic lethality complete penetrance;embryonic lethality during organogenesis complete penetrance;extramedullary hematopoiesis;hemopericardium;hemoperitoneum;hemorrhage;impaired hematopoiesis;increased apoptosis;increased CD4-positive alpha beta T cell number;increased myeloid cell number;internal hemorrhage;intracranial hemorrhage;intraventricular hemorrhage;lethality throughout fetal growth and development complete penetrance;myeloid hyperplasia;neonatal lethality complete penetrance;no abnormal phenotype detected;pale liver;pale yolk sac;pallor;postnatal lethality complete penetrance;prenatal lethality incomplete penetrance;short tibia;small liver;spinal hemorrhage;thrombocytopenia;thymus hypoplasia	na	Yes	.	.	.	Yes	Yes	.	Yes	.	.		0.00166205	0	0.6	0	360	361	0.559	0.00124966	0	0.236842	0	359	361	0.528	0.000702414	0	0.228571	0	359	361	0.411	0.000656072	0	0.236842	0	360	361	0.33	0.000761773	0	0.25	0	359	361	0.513	0.000138504	0	0.025	0	359	361	0.254	0.00173922	0	0.627858	0.605	0.00109131	0	0.627858	0.526	0.000407525	0	0.146709	0.364	0.000514853	0	0.185862	0.329	0.000430914	0	0.155129	0.489	0	0	0	0	361	0.00139962	0.505263	0.613	361	0.000277008	0.05	0.525	361	0.00096733	0.349206	0.733	361	0.00102844	0.371266	0.854	361	0	0	0	linked, linked, soft, linked, linked, linked, linked, soft, linked, linked	linked, linked, linked, hard, linked, linked, hard, linked, linked, linked	soft, linked, linked, linked, soft, hard, linked, linked, linked, linked	linked, linked, neutral, hard, linked, hard, neutral, linked, neutral, linked	#N/A	linked, linked, soft, linked, linked, linked, linked, soft, soft, linked	linked, soft, neutral, linked, linked, linked, soft, linked, linked, linked	linked, soft, soft, soft, linked, linked, linked, linked, linked, linked	linked, linked, linked, linked, linked, hard, linked, linked, linked, linked	soft, linked, linked, soft, soft, neutral, neutral, linked, linked, linked	linked, linked, linked, linked, linked, linked, linked, linked, linked, linked
ENSAMXG00000020443	sema5a					NW_019170537.1	27527436	27958219	GO:0016020;GO:0016021;GO:0030215;GO:0030154;GO:0005515;GO:0048675	membrane;integral component of membrane;semaphorin receptor binding;cell differentiation;protein binding;axon extension	semaphorin 5A [Source:NCBI gene;Acc:103027847]		axon extension delayed;axon part_of CaP motoneuron decreased length;CaP motoneuron part_of myotome hypoplastic;motor neuron axon guidance disrupted	abnormal blood vessel morphology;abnormal vascular branching morphogenesis;embryonic lethality during organogenesis complete penetrance;no abnormal phenotype detected	na	.	.	.	.	.	.	.	.	.	.	LG2_Eyesize.Melanophore.Ribs.PeduncleDepth.SO3Width.ToothCount_Protas2008_LensL,Eyesize,MelD, MelA_Protas2007_EyeSize,VAB,SNO_Yoshizawa2012,2015	0.0010209	0	0.64	0	2481	2488	0.393	0.000313128	0	0.428571	0	2482	2488	0.279	0.00104305	0	0.894643	0	2481	2488	0.516	0.00037866	0	0.942105	0	2487	2488	0.298	0.000807561	0	0.925	0	2482	2488	0.524	0.00118552	0	0.966667	0	2482	2488	0.429	0.00101969	0	0.618002	0.42	0.000278461	0	0.618002	0.302	0.000950259	0	0.874347	0.549	0.000376823	0	0.937536	0.314	0.000759616	0	0.919355	0.574	0.00113098	0	0.970451	0.445	2488	0.00118675	0.526316	0.541	2488	0.000282961	0.234708	0.53	2488	0.000445607	0.507937	0.493	2488	2.11542e-05	0.0526316	0.341	2488	2.67953e-05	0.0666667	0.603	linked, linked, linked, linked, linked, linked, linked, linked, hard, linked, linked, linked, linked, linked, linked, linked, linked, hard, linked, linked, hard, linked, linked, linked, linked, hard, linked, linked, hard, linked, linked, hard, linked, linked, linked, linked, linked, linked, hard, linked, hard, linked, hard, linked, hard, linked, linked, linked, linked, hard, linked, linked, hard, linked, linked, linked, hard, linked, hard, linked, linked, linked, linked, hard, hard, linked, linked, linked, linked, linked, linked, linked, linked, hard, linked, linked, linked	soft, linked, linked, linked, linked, linked, soft, linked, linked, linked, linked, linked, linked, linked, soft, linked, linked, linked, linked, linked, linked, linked, linked, linked, hard, linked, linked, hard, linked, linked, linked, linked, linked, linked, linked, soft, hard, linked, linked, linked, linked, hard, hard, linked, linked, linked, linked, linked, linked, linked, linked, linked, linked, linked, linked, linked, linked, linked, soft, linked, hard, soft, linked, linked, hard, linked, linked, linked, hard, linked, linked, linked, linked, linked, linked, linked, linked, linked, hard, linked, linked, linked, linked, hard, linked, linked, soft, linked	soft, linked, hard, linked, linked, linked, soft, linked, linked, hard, linked, hard, linked, soft, linked, linked, linked, linked, linked, linked, linked, linked, linked, linked, linked, linked, linked, linked, linked, linked, linked	linked, linked, linked, linked, hard, linked, linked, linked, linked, linked, linked, linked, linked, linked, linked, linked, linked, hard, linked, linked, linked, linked, linked, linked, linked, hard, linked, linked, hard, linked, linked, linked, hard, linked, hard, linked, linked, hard, linked, linked, linked, linked, linked, linked, hard, hard, linked, linked, linked, linked, linked, linked, linked, linked, linked, linked, linked, hard, hard, hard, linked, linked, linked, linked, linked, linked, hard, linked, linked, linked, hard, linked, linked, hard, linked, linked, linked, linked, linked, linked, linked, linked, linked, linked, linked, linked, linked, linked	linked	linked	linked, linked, linked, linked, linked	linked, linked, neutral, neutral, neutral, neutral, linked, neutral, neutral, linked, linked, neutral, neutral, neutral, linked, soft, neutral, neutral, neutral, neutral, neutral, linked, linked, soft, neutral, neutral, linked, neutral, neutral, soft, soft, neutral, linked, neutral, neutral, neutral, neutral, linked, linked, soft, neutral, soft, neutral, linked, soft, linked, neutral, linked, neutral, linked, linked, neutral, neutral, linked, neutral, soft, neutral, soft, neutral, neutral, neutral, linked, linked, neutral, neutral, soft, neutral, linked, linked, linked, neutral, neutral, linked, neutral, linked, hard, linked	linked, linked, linked, linked, linked, linked, linked, linked, linked, linked, linked, linked, linked, linked, linked, linked, linked, linked, linked, linked, linked, soft, linked, hard, linked, linked, linked, linked, linked, linked, hard, linked, hard, linked, linked, linked, linked, linked, linked, linked, linked, linked, linked, linked, linked, linked, linked, linked, linked, linked, linked, hard, neutral, linked, linked, linked, linked, linked, linked, hard, hard, linked, linked, linked, hard, linked, linked, linked, linked, linked, linked, linked, linked, linked, linked, linked, linked, linked, linked, linked, linked, linked, linked, linked, neutral, linked, hard, linked	linked, linked, linked, linked, linked, linked, linked, soft, linked, neutral, linked, linked, linked, linked, linked, linked, neutral, soft, hard, linked, linked, linked, linked, linked, linked, linked, neutral, neutral, linked, linked, linked, linked, linked, linked, linked, linked, neutral, linked, linked, linked, linked, linked, linked, linked, linked, linked, linked, linked, linked, linked, linked, linked, soft, linked, linked, linked, linked, linked, linked, hard, linked, soft, linked, linked, soft, linked, linked, linked, linked, neutral, linked, linked, neutral, linked, neutral, linked, linked, neutral, linked, linked, linked, hard, neutral, linked, linked, linked, linked, linked	soft, linked, linked, neutral, linked, neutral, linked, linked, neutral, soft, linked, neutral, linked, linked, linked, linked, neutral, neutral, linked, linked, linked, neutral, linked, linked, linked, neutral, soft, linked, linked, soft, linked, linked, linked, linked, neutral, neutral, neutral, neutral, linked, linked, linked, neutral, linked, neutral, neutral, linked, linked, neutral, linked, linked, linked, neutral, linked, neutral, linked, linked, linked, neutral, linked, linked, linked, linked, neutral, linked, neutral, linked, neutral, neutral, linked, neutral, linked, linked, linked, linked, neutral, linked, soft, linked, linked, linked, neutral, soft, soft, soft, neutral, linked, linked, linked
ENSAMXG00000020447	gnao1a					NW_019170552.1	19317769	19431480	GO:0005525;GO:0007165;GO:0007186;GO:0003924;GO:0019001;GO:0031683;GO:0007188	GTP binding;signal transduction;G protein-coupled receptor signaling pathway;GTPase activity;guanyl nucleotide binding;G-protein beta/gamma-subunit complex binding;adenylate cyclase-modulating G protein-coupled receptor signaling pathway	G protein subunit alpha o1 [Source:NCBI gene;Acc:103039135]		na	abnormal anxiety-related response;abnormal behavior;abnormal body size;abnormal bone mineralizationabnormal bone structure;abnormal channel response;abnormal circulating creatinine level;abnormal circulating iron level;abnormal cone electrophysiology;abnormal eosinophil cell number;abnormal exploration in a new environment;abnormal eye electrophysiology;abnormal gait;abnormal hormone level;abnormal kindling response;abnormal locomotor activationabnormal locomotor behavior;abnormal motor capabilities/coordination/movement;abnormal myocardial fiber physiology;abnormal nervous system physiology;abnormal red blood cell distribution width;abnormal reproductive system physiology;abnormal respiratory quotient;abnormal social investigationabnormal spike wave discharge;abnormal survival;decreased body size;decreased body weight;decreased bone mineral content;decreased circulating glucose level;decreased exploration in new environment;decreased fasting circulating glucose level;decreased fasting circulating glucose level;decreased grip strength;decreased respiratory quotient;decreased startle reflex;decreased startle reflex;decreased thermal nociceptive threshold;hyperactivity;hyperactivity;hyperalgesia;hypoactivity;impaired coordination;impaired righting response;impaired righting response;improved glucose tolerance;increased blood urea nitrogen level;increased blood urea nitrogen level;increased circulating amylase level;increased circulating creatinine level;increased circulating insulin level;increased circulating triglyceride level;increased circulating triglyceride level;increased insulin secretion;increased kindling response;infertility;lethality complete penetrance;lethality incomplete penetrance;neonatal lethality complete penetrance;neonatal lethality incomplete penetrance;postnatal lethality incomplete penetrance;premature death;preweaning lethality complete penetrance;preweaning lethality complete penetrance;preweaning lethality incomplete penetrance;short stride length;sporadic seizures;tremors;unidirectional circling	na	Yes	.	.	.	.	Yes	Yes	.	Yes	.		0.000309789	0	0.25	0	1073	1076	0.219	0.000784373	0	0.607143	0	1074	1076	0.4	0.000564259	0	0.607143	0	1075	1076	0.366	0.000740233	0	0.763158	0	1074	1076	0.342	0.000220113	0	0.236842	0	1075	1076	0.341	0.000960347	0	1	1	1074	1076	0.381	0.000273994	0	0.273038	0.233	0.000763465	0	0.273038	0.431	0.000596572	0	0.641911	0.429	0.000690256	0	0.734547	0.351	0.000200789	0	0.216049	0.423	0.000938631	0	1	0.403	1076	0.000459793	0.394737	0.273	1076	0	0	0	1076	0.000459767	0.494709	0.501	1076	0.000345043	0.371266	0.657	1076	6.19579e-05	0.0666667	0.669	linked, linked, linked, linked, hard, linked, soft, linked, linked, linked, linked, linked, soft, linked, linked, hard, hard, soft, hard, linked, linked, linked, linked	linked, linked, hard, linked, linked, soft, linked, linked, linked, linked, linked, neutral, soft, soft, hard, neutral, linked, linked, neutral, soft, linked, linked, linked	linked, linked, linked, linked, hard, linked, linked, hard, linked, linked, hard, linked, linked, hard, hard, linked, linked, hard, linked, linked, linked, linked, linked	linked, linked, hard, linked, linked, linked, linked, soft, soft, linked, linked, linked, linked, linked, linked, linked, linked, linked, linked, hard, hard, hard, linked	linked, linked, hard, linked, hard, linked, linked	linked, soft, soft, linked, linked, linked, linked, linked, linked, linked, soft, linked, linked, linked, linked, linked, soft, linked	linked, linked, linked, hard, linked, linked, linked, linked, linked, linked, hard, linked, linked, linked, linked, hard, linked, linked, linked, hard, hard, linked, hard	soft, linked, linked, soft, soft, linked, soft, linked, neutral, soft, linked, neutral, soft, linked, neutral, linked, linked, linked, linked, linked, neutral, soft, linked	linked, linked, linked, linked, linked, linked, linked, linked, linked, linked, linked, linked, linked, linked, linked, linked, linked, linked, linked, linked, linked, hard, linked	linked, neutral, linked, linked, linked, neutral, linked, linked, linked, linked, soft, neutral, neutral, neutral, linked, linked, linked, neutral, soft, neutral, linked, linked, soft	neutral, linked, linked, linked, linked, linked, linked, linked, linked, soft, linked, linked, linked, neutral, neutral, linked, linked, linked, neutral, linked, linked, linked, soft
ENSAMXG00000020456	hsf4					NW_019170552.1	19263106	19277270	GO:0003677;GO:0003700;GO:0006355;GO:0005634;GO:0043565	DNA binding;DNA-binding transcription factor activity;"regulation of transcription, DNA-templated";nucleus;sequence-specific DNA binding	heat shock transcription factor 4 [Source:ZFIN;Acc:ZDB-GENE-050306-18]		activation of cysteine-type endopeptidase activity involved in apoptotic process decreased process quality;chromatin part_of lens damaged;early endosome part_of lens fiber cell present;epithelial cell part_of lens epithelium increased amount;late endosome part_of lens fiber cell mislocalised;late endosome part_of lens fiber cell present;lens decreased amount;lens fiber cell differentiation decreased process quality;lens fiber cell differentiation disrupted;lens fiber cell disorganized;lens fiber cell increased amount;lens nucleate quality;lens opaque;nucleus part_of lens fiber cell present;organelle part_of lens fiber cell present;positive regulation of deoxyribonuclease activity decreased process quality;whole organism absent	abnormal circulating serum albumin level;abnormal cornea morphology;abnormal iris pigmentationabnormal lens capsule morphology;abnormal lens epithelium morphology;abnormal lens fiber morphology;abnormal lens morphology;abnormal sinus arrhythmia;cardiovascular system phenotype;cataract;ectopia lentis;hydropic eye lens fibers;increased circulating serum albumin level;irregularly shaped pupil;microphthalmia;ruptured lens capsule;small lens	na	Yes	Yes	.	.	.	.	.	.	.	.		0.00130687	0	0.65	0	1030	1033	0.47	0.00186894	0	0.798643	0	1030	1033	0.675	0.00181882	0	0.901923	0	1030	1033	0.713	0.00197407	0	0.852941	0	1030	1033	0.599	0.000714177	0	0.333333	0	1029	1033	0.5	0.00196031	0	0.975	0	1030	1033	0.599	0.00126384	0	0.642022	0.485	0.00170691	0	0.642022	0.683	0.00178053	0	0.901254	0.763	0.00188292	0	0.823731	0.605	0.000491841	0	0.331793	0.506	0.00191248	0	0.967933	0.621	1033	0.0010241	0.478947	0.482	1033	0.000234567	0.142308	0.494	1033	0.000285948	0.147692	0.399	1033	0.000942959	0.457143	0.84	1033	0	0	0	linked	linked, linked	linked	linked	#N/A	linked	#N/A	linked	linked	linked	linked, linked, linked
ENSAMXG00000020481	CCDC88A					NW_019170555.1	11518499	11565090	GO:0032956;GO:0030705;GO:0016477;GO:0003779	regulation of actin cytoskeleton organization;cytoskeleton-dependent intracellular transport;cell migration;actin binding	coiled-coil domain containing 88A [Source:HGNC Symbol;Acc:HGNC:25523]		na	abnormal dendritic spine morphology;abnormal excitatory postsynaptic currents;abnormal GABAergic neuron morphology;abnormal habituation to a new environment;abnormal long term object recognition memory;abnormal neocortex morphology;abnormal neuron differentiationabnormal neuronal precursor cell migrationabnormal olfactory bulb development;abnormal olfactory bulb glomerular layer morphology;abnormal olfactory bulb granule cell layer morphology;abnormal olfactory bulb mitral cell layer morphology;abnormal olfactory bulb morphology;abnormal olfactory bulb subventricular zone morphology;abnormal retinal vasculature morphology;abnormal rostral migratory stream morphology;decreased angiogenesis;decreased body weight;decreased brain size;decreased neuron number;decreased prepulse inhibition;impaired contextual conditioning behavior;impaired spatial learning;premature death;reduced long term potentiation;reduced sensorimotor gating;small olfactory bulb;weight loss	na	Yes	.	.	.	Yes	Yes	.	.	Yes	.		0.00102041	0	0.95	0	3122	3136	0.392	0.000269128	0	0.357143	0	3130	3136	0.267	0.000425423	0	0.55	0	3128	3136	0.323	0.000629364	0	1	1	3132	3136	0.326	0.000307642	0	0.55	0	3128	3136	0.378	0.000870713	0	1	2	3128	3136	0.363	0.000995605	0	0.957929	0.413	0.000230535	0	0.957929	0.29	0.000350078	0	0.494118	0.347	0.000602371	0	1	0.339	0.000219389	0	0.517322	0.43	0.000803231	0	1	0.375	3136	0.000980129	0.336842	0.466	3136	0.000275212	0.507692	0.524	3136	0.000285977	0.47619	0.399	3136	0.000140161	0.234708	0.483	3136	0	0	0	linked, linked, linked, hard, linked, hard, linked, linked, hard, hard	hard, linked, hard, hard, soft, linked, linked, linked, linked, linked	#N/A	linked, hard, linked, linked, linked, hard, linked, hard, linked	#N/A	#N/A	soft, neutral, linked, linked, neutral, soft, neutral, linked, soft, linked	soft, neutral, neutral, neutral, linked, soft, linked, neutral, soft, soft	hard, linked, linked, hard, linked, hard, neutral, hard, linked, linked	linked, neutral, soft, soft, linked, neutral, neutral, linked, neutral, linked	linked, linked, neutral, hard, soft, soft, soft, linked, linked, linked
ENSAMXG00000020487	ppp3ccb					NW_019170554.1	18258082	18302429	GO:0016787;GO:0046872;GO:0004721;GO:0005516;GO:0006470;GO:0097720;GO:0033192;GO:0004722;GO:0106306;GO:0106307	hydrolase activity;metal ion binding;phosphoprotein phosphatase activity;calmodulin binding;protein dephosphorylation;calcineurin-mediated signaling;calmodulin-dependent protein phosphatase activity;protein serine/threonine phosphatase activity;protein serine phosphatase activity;protein threonine phosphatase activity	serine/threonine-protein phosphatase 2B catalytic subunit gamma isoform-like [Source:NCBI gene;Acc:103046193]	1	na	abnormal sperm midpiece morphology;decreased hyperactivated sperm motility;impaired fertilization;male infertility;male infertility	na	.	.	.	.	.	.	.	.	.	.	LG10_Condition,Eyesize,Melanophore,AnalFinRays,PeduncleDepth,SO3Width,Weightloss,ChemicalSense.Protas2008_Eye,LensL.Protas2007	0.00181282	0	1	1	1181	1186	0.595	0.0018797	0	0.973684	0	1181	1186	0.677	0.000987714	0	0.964286	0	1183	1186	0.5	0.00319517	0	1	1	1182	1186	0.787	0.000896423	0	0.878947	0	1183	1186	0.547	0.00261383	0	1	3	1182	1186	0.716	0.00179815	0	1	0.619	0.00179286	0	1	0.701	0.00095459	0	0.96951	0.55	0.00316589	0	1	0.803	0.000837554	0	0.863561	0.594	0.00258312	0	1	0.74	1186	0.00131801	0.505263	0.585	1186	0.000155662	0.184615	0.427	1186	0.000227522	0.198413	0.368	1186	0.000328632	0.234708	0.647	1186	0	0	0	linked, linked, linked, linked, linked, linked, linked, hard, linked	linked, hard, linked, linked, linked, linked, hard, linked, linked	linked, soft	linked, linked, hard, linked, linked, linked, linked, linked, linked	#N/A	#N/A	soft, neutral, soft, neutral, linked, linked, linked, neutral, neutral	neutral, neutral, soft, soft, soft, soft, soft, linked, neutral	hard, linked, hard, linked, linked, hard, hard, linked, linked	linked, linked, linked, linked, linked, linked, soft, linked, linked	linked, soft, linked, soft, soft, linked, neutral, soft, neutral
ENSAMXG00000020489	brf1b					NW_019170537.1	60702766	60796163	GO:0046872;GO:0005634;GO:0017025;GO:0070897;GO:0006352;GO:0002574;GO:0021549;GO:0006383;GO:0000126;GO:0000995	metal ion binding;nucleus;TBP-class protein binding;transcription preinitiation complex assembly;"DNA-templated transcription, initiation";thrombocyte differentiation;cerebellum development;transcription by RNA polymerase III;transcription factor TFIIIB complex;RNA polymerase III general transcription initiation factor activity	BRF1 RNA polymerase III transcription initiation factor subunit [Source:NCBI gene;Acc:103030783]		axon part_of cerebellum morphology;cerebellum disorganized;cerebellum hypoplastic;eye decreased distance;head decreased size;optic tectum decreased size;thrombocyte decreased amount	delayed blastocyst hatching from the zona pellucida;embryonic lethality complete penetrance;failure of blastocyst formation;preweaning lethality incomplete penetrance	na	Yes	.	.	.	.	.	.	.	.	.	LG2_Eyesize.Melanophore.Ribs.PeduncleDepth.SO3Width.ToothCount_Protas2008_LensL,Eyesize,MelD, MelA_Protas2007_EyeSize,VAB,SNO_Yoshizawa2012,2015	0.00125554	0	1	1	1350	1354	0.455	0.000980323	0	0.846154	0	1351	1354	0.453	0.00184715	0	0.846154	0	1347	1354	0.719	3.88712e-05	0	0.0526316	0	1353	1354	0.235	0.000942524	0	0.575	0	1349	1354	0.558	0.000905699	0	0.575	0	1349	1354	0.37	0.0012687	0	1	0.486	0.000986887	0	1	0.496	0.00174974	0	0.865212	0.757	1.39219e-05	0	0.0188503	0.265	0.00082695	0	0.558605	0.591	0.000784354	0	0.529831	0.371	1354	0.000707456	0.521053	0.362	1354	0.000853173	0.501282	0.773	1354	0.000575115	0.507937	0.564	1354	7.56411e-05	0.102418	0.401	1354	0	0	0	linked, linked, linked, linked, linked, linked, linked, linked, linked, linked, linked, linked, linked, hard, hard, linked, linked, hard, linked	linked, linked, linked, linked, linked, linked, linked, hard, linked, soft, linked, soft, linked, linked, linked, linked, linked, hard, linked	linked, linked, linked, linked, linked, linked, linked, linked	linked, linked, hard, linked, hard, hard, linked, soft, linked, linked, linked, linked, linked, linked, hard, linked, linked, linked, hard	linked	#N/A	hard, hard, linked, linked, linked, hard, linked	soft, neutral, neutral, neutral, neutral, neutral, linked, linked, neutral, neutral, neutral, linked, soft, linked, hard, soft, linked, soft, neutral	neutral, linked, linked, linked, linked, linked, linked, linked, linked, hard, linked, hard, linked, linked, soft, soft, soft, linked, linked	linked, linked, linked, soft, linked, linked, soft, linked, linked, linked, soft, linked, linked, linked, linked, linked, linked, linked, linked	neutral, neutral, neutral, linked, linked, linked, neutral, neutral, soft, linked, linked, linked, linked, soft, neutral, linked, linked, neutral, linked
ENSAMXG00000020495						NW_019170537.1	46422531	46429165	GO:0016020;GO:0016021	membrane;integral component of membrane		3	na	abnormal adipose tissue amount;abnormal bone mineralizationabnormal gait;abnormal gait;abnormal grip strength;abnormal lean body mass;decreased bone mineral content;decreased bone mineral density;decreased lean body mass;enlarged spleen;increased total body fat amount	na	.	.	.	.	.	.	.	.	Yes	.	LG2_Eyesize.Melanophore.Ribs.PeduncleDepth.SO3Width.ToothCount_Protas2008_LensL,Eyesize,MelD, MelA_Protas2007_EyeSize,VAB,SNO_Yoshizawa2012,2015	0.00232519	0	0.76	0	1176	1187	0.704	0.00125336	0	0.642857	0	1181	1187	0.529	0.00111788	0	0.642857	0	1184	1187	0.539	0.000921779	0	0.933333	0	1183	1187	0.374	0.000135483	0	0.0555556	0	1184	1187	0.293	0.000786296	0	0.933333	0	1186	1187	0.348	0.00228204	0	0.716468	0.718	0.00119876	0	0.716468	0.556	0.00116973	0	0.675526	0.619	0.000839176	0	0.93899	0.378	7.86318e-05	0	0.0337801	0.364	0.000792487	0	0.940682	0.373	1187	0.00277568	0.521053	0.856	1187	0	0	0	1187	0.000942368	0.494709	0.725	1187	0.000263499	0.107937	0.601	1187	0.000108455	0.128736	0.747	linked, linked	linked, linked	#N/A	linked, linked	#N/A	#N/A	#N/A	neutral, soft	linked, linked	neutral, neutral	neutral, neutral
ENSAMXG00000020513	vps45					NW_019170557.1	28615280	28649706	GO:0016192;GO:0015031;GO:0006904;GO:1902746	vesicle-mediated transport;protein transport;vesicle docking involved in exocytosis;regulation of lens fiber cell differentiation	pleckstrin homology domain-containing family O member 1-A-like [Source:NCBI gene;Acc:103034895]	1	anterior region part_of lens increased amount;anterior region part_of lens increased distributionanterior region part_of lens mislocalised;early endosome to late endosome transport occurs_in lens epithelium decreased occurrence;early endosome to recycling endosome transport occurs_in lens epithelium decreased occurrence;lens decreased diameter;lens epithelium decreased amount;lens epithelium increased amount;lens epithelium increased distribution;lens epithelium increased thickness;lens epithelium mislocalised;lens fiber cell differentiation decreased occurrence;lens fiber cell differentiation process quality;lens fiber cell morphogenesis process quality;neutrophil decreased amount;swim bladder uninflated	na	na	Yes	.	.	.	.	.	.	.	.	.	LG25_Length.Protas2008	0.0017043	0	1	1	2332	2347	0.57	0.00143308	0	1	1	2343	2347	0.575	0.00106635	0	0.947368	0	2342	2347	0.524	0.00258653	0	1	4	2340	2347	0.709	0.000409026	0	0.782353	0	2342	2347	0.412	0.00218252	0	0.975	0	2340	2347	0.643	0.00165481	0	1	0.585	0.00144761	0	1	0.621	0.0010071	0	0.938039	0.567	0.00258332	0	1	0.729	0.000349364	0	0.741248	0.467	0.00215045	0	0.970689	0.667	2347	0.00138138	0.442105	0.607	2347	0.00028672	0.328205	0.532	2347	0.000278415	0.515873	0.395	2347	2.50633e-05	0.0588235	0.343	2347	0.000130271	0.23908	0.773	linked, linked, hard, linked, hard, hard, linked, linked	linked, soft, linked, linked, linked, hard, linked, soft	#N/A	linked, hard, linked, linked, linked, hard, linked, linked	#N/A	#N/A	linked, linked, hard	neutral, soft, neutral, soft, neutral, soft, neutral, neutral	linked, linked, linked, linked, hard, linked, hard, linked	linked, linked, linked, neutral, soft, linked, neutral, linked	neutral, linked, linked, linked, neutral, linked, linked, linked
ENSAMXG00000020515	prpf39					NW_019170537.1	46517082	46527098	GO:0006396;GO:0005515	RNA processing;protein binding	pre-mRNA processing factor 39 [Source:NCBI gene;Acc:103021423]	2	na	na	na	.	.	.	.	.	.	.	.	.	.	LG2_Eyesize.Melanophore.Ribs.PeduncleDepth.SO3Width.ToothCount_Protas2008_LensL,Eyesize,MelD, MelA_Protas2007_EyeSize,VAB,SNO_Yoshizawa2012,2015	0.000825877	0	0.35	0	1449	1453	0.342	0.00215266	0	0.947368	0	1447	1453	0.725	0.0027689	0	0.975	0	1448	1453	0.837	0.0014308	0	0.947368	0	1448	1453	0.484	0.000931829	0	0.975	0	1447	1453	0.556	0.00197866	0	0.975	0	1450	1453	0.603	0.000861815	0	0.36654	0.377	0.00208028	0	0.36654	0.752	0.0027632	0	0.969825	0.878	0.00134831	0	0.939812	0.487	0.000752162	0	0.973701	0.573	0.00196308	0	0.970689	0.633	1453	0.00120984	0.478947	0.549	1453	0.000166764	0.142308	0.438	1453	0.000411482	0.388889	0.474	1453	0.000384743	0.14936	0.679	1453	0	0	0	#N/A	#N/A	#N/A	#N/A	#N/A	#N/A	#N/A	#N/A	#N/A	#N/A	#N/A
ENSAMXG00000020522	pogza					NW_019170557.1	28660048	28675592	GO:0003676;GO:0007417;GO:0008345;GO:0021510;GO:0071599	nucleic acid binding;central nervous system development;larval locomotory behavior;spinal cord development;otic vesicle development	pogo transposable element with ZNF domain [Source:NCBI gene;Acc:103028128]	1	brain decreased size;brain edematous;central nervous system decreased thickness;eye decreased size;head decreased size;melanocyte decreased amount;otic vesicle decreased size;pericardium edematous;spinal cord decreased size;spinal cord decreased thickness;trunk curved ventral;trunk necrotic;whole organism decreased size;yolk edematous	na	na	Yes	Yes	.	.	Yes	.	.	.	.	.	LG25_Length.Protas2008	0.00144801	0	1	2	2859	2866	0.505	0.00261008	0	0.964286	0	2854	2866	0.788	0.00251854	0	0.894643	0	2852	2866	0.812	0.00447166	0	1	8	2853	2866	0.88	0.000317699	0	0.142105	0	2854	2866	0.381	0.00436148	0	1	3	2851	2866	0.878	0.00146448	0	1	0.537	0.0025825	0	1	0.817	0.00240652	0	0.874347	0.847	0.00446239	0	1	0.893	8.88006e-05	0	0.0760554	0.37	0.00430479	0	1	0.892	2866	0.000585816	0.526316	0.316	2866	0.000496538	0.184615	0.653	2866	0.000650363	0.369231	0.604	2866	0.000125571	0.14936	0.466	2866	0	0	0	linked, linked, linked, linked	linked, linked, linked, linked	#N/A	hard, linked, linked, linked	#N/A	#N/A	#N/A	linked, neutral, soft, linked	linked, linked, linked, linked	neutral, linked, linked, soft	linked, linked, linked, linked
ENSAMXG00000020525	psmb4					NW_019170557.1	28672989	28679362	GO:0005634;GO:0005737;GO:0004298;GO:0051603;GO:0000502;GO:0005839	nucleus;cytoplasm;threonine-type endopeptidase activity;proteolysis involved in cellular protein catabolic process;proteasome complex;proteasome core complex	proteasome 20S subunit beta 4 [Source:NCBI gene;Acc:103028437]	3	na	na	na	.	.	.	.	.	.	.	.	.	.	LG25_Length.Protas2008	0	0	0	0	517	517	0	0.00495193	0	0.857143	0	514	517	0.916	0.00496684	0	0.873214	0	514	517	0.926	0.0055991	0	1	1	514	517	0.92	0.000386847	0	0.075	0	514	517	0.405	0.00560928	0	0.975	0	514	517	0.919	0	0	0	0	0.00490319	0	0	0.934	0.00492059	0	0.871594	0.955	0.00556987	0	1	0.93	4.74575e-05	0	0.0244406	0.338	0.00557642	0	0.970689	0.933	517	0	0	0	517	0.000381888	0.0974359	0.592	517	0.00125879	0.253968	0.804	517	0.000396201	0.102418	0.685	517	0	0	0	linked	linked, linked	#N/A	linked, linked	#N/A	#N/A	#N/A	linked, linked	linked, neutral	linked, linked	linked, linked
ENSAMXG00000020532	si:dkey-166k12.1					NW_019170557.1	28680935	28696338	GO:0016020;GO:0016021;GO:0055085;GO:0022857	membrane;integral component of membrane;transmembrane transport;transmembrane transporter activity	organic cation transporter protein-like [Source:NCBI gene;Acc:103028750]		na	abnormal bone mineralizationabnormal corpus epididymis morphology;abnormal epididymis morphology;abnormal glucose homeostasis;abnormal hepatocyte morphology;abnormal male reproductive system morphology;abnormal renal reabsorptionaminoaciduria;cardiac hypertrophy;decreased circulating carnitine level;embryonic lethality prior to organogenesis;embryonic lethality prior to organogenesis;hepatic steatosis;hypoglycemia;increased circulating ammonia level;increased epididymis weight;pale liver;postnatal growth retardation;premature death;preweaning lethality complete penetrance;preweaning lethality complete penetrance;abnormal amino acid level;abnormal small intestinal villus morphology;decreased circulating insulin level;enlarged cecum;enlarged cecum;increased sensitivity to induced morbidity/mortality;increased susceptibility to injury;intestinal inflammation;na;abnormal circulating creatinine level;abnormal dopamine level;abnormal eye morphology;anophthalmia;decreased eosinophil cell number;increased susceptibility to dopaminergic neuron neurotoxicity;abnormal digestive system physiology;abnormal fasting circulating glucose level;abnormal hepatic glucose productionabnormal hepatobiliary system physiology;abnormal liver physiology;abnormal physiological response to xenobiotic;abnormal urine organic cation level;abnormal xenobiotic pharmacokinetics;abnormal urine organic anion level;decreased physiological sensitivity to xenobiotic;decreased urine uric acid level;increased thymus weight;na;na;na;na;abnormal blood homeostasis;abnormal renal reabsorptionabnormal urine homeostasis;increased urine uric acid level;uraturia;na;abnormal external male genitalia morphology;no abnormal phenotype detected;na;abnormal sperm annulus morphology;abnormal sperm flagellum morphology;asthenozoospermia;decreased fertilization frequency;hairpin sperm flagellum;impaired sperm capacitation;kinked sperm flagellum;reduced male fertility;na	na;na;na;na;na;na;na;na;na;na;na;na	Yes	.	.	.	.	.	.	.	Yes	.	LG25_Length.Protas2008	0.00129948	0	0.933333	0	1276	1280	0.468	0.00257578	0	1	2	1275	1280	0.785	0.00179967	0	0.975	0	1274	1280	0.709	0.0030784	0	1	2	1275	1280	0.774	0.000895354	0	0.95	0	1276	1280	0.546	0.00229818	0	0.975	0	1274	1280	0.664	0.001204	0	0.917854	0.468	0.00258001	0	0.917854	0.817	0.00172215	0	0.969825	0.751	0.00305865	0	1	0.792	0.000746645	0	0.944706	0.571	0.00220464	0	0.970689	0.677	1280	0.000550987	0.505263	0.302	1280	0.000335537	0.184615	0.563	1280	0.000531168	0.304233	0.54	1280	4.11184e-05	0.0526316	0.357	1280	0.000152658	0.128736	0.792	#N/A	linked, linked, linked, hard	#N/A	linked, linked, linked, linked	#N/A	#N/A	#N/A	linked, linked, soft, soft	hard, hard, neutral, linked	soft, linked, soft, linked	linked, linked, linked, linked
ENSAMXG00000020543						NW_019170537.1	46649227	46874177	GO:0005515;GO:0016020	protein binding;membrane	MAM domain containing glycosylphosphatidylinositol anchor 2 [Source:HGNC Symbol;Acc:HGNC:19835]		na	abnormal action potential;abnormal ankle joint morphology;abnormal autopod morphology;abnormal carpal bone morphology;abnormal digit development;abnormal DNA methylationabnormal gait;abnormal limb bud morphology;abnormal motor capabilities/coordination/movement;abnormal motor neuron dendrite morphology;abnormal neuromuscular synapse morphology;abnormal sciatic nerve morphology;abnormal spinal cord morphology;abnormal spinal cord ventral horn morphology;abnormal tail morphology;abnormal ventral spinal root morphology;abnormal Wallerian degenerationastrocytosis;axon degeneration;hindlimb paralysis;hypoactivity;impaired coordination;kyphosis;limb grasping;microgliosis;motor neuron degeneration;narrow snout;premature death;progressive muscle weakness;short snout;short stride length;skeletal muscle atrophy;spasticity;synostosis;tremors;weight loss	na	.	.	.	.	.	.	.	.	Yes	.	LG2_Eyesize.Melanophore.Ribs.PeduncleDepth.SO3Width.ToothCount_Protas2008_LensL,Eyesize,MelD, MelA_Protas2007_EyeSize,VAB,SNO_Yoshizawa2012,2015	0.000613589	0	0.961538	0	2050	2056	0.291	0.000117024	0	0.214286	0	2054	2056	0.217	0.000116384	0	0.214286	0	2054	2056	0.223	0.000480474	0	0.961538	0	2054	2056	0.308	2.4959e-05	0	0.0263158	0	2054	2056	0.203	0.000479834	0	0.961538	0	2054	2056	0.304	0.000544655	0	0.95476	0.298	0.000101213	0	0.95476	0.254	0.000107577	0	0.221071	0.264	0.00047081	0	0.967515	0.323	0	0	0	0	0.00047129	0	0.9685	0.324	2056	0.000286709	0.189474	0.224	2056	2.43191e-05	0.05	0.289	2056	0.000169847	0.349206	0.337	2056	2.5599e-05	0.0526316	0.343	2056	3.7414e-05	0.0769231	0.62	linked, hard, hard, linked, linked, linked, linked, linked, linked, linked, linked, hard, linked, hard, linked, linked, hard, linked, linked, linked, linked, linked, linked, linked, linked, linked, linked, linked, linked, linked, linked, linked, linked, linked, linked	hard, linked, linked, linked, linked, linked, hard, hard, linked, linked, linked, linked, linked, linked, linked, hard, hard, linked, hard, hard, linked, linked, linked, linked, linked, linked, linked, linked, linked, linked, linked, linked, linked, linked, linked	#N/A	hard, linked, linked, linked, linked, linked, linked, linked, linked, linked, hard, linked, linked, linked, linked, hard, linked, linked, linked, linked, hard, linked, linked, linked, linked, linked, linked, linked, linked, linked, linked, linked, linked, linked, linked	#N/A	linked, linked, linked, linked, linked, linked	hard, linked, linked, linked, linked, hard	neutral, linked, linked, linked, neutral, neutral, linked, soft, soft, neutral, neutral, neutral, soft, linked, neutral, soft, linked, soft, linked, neutral, soft, linked, linked, soft, linked, neutral, soft, linked, soft, linked, linked, linked, neutral, neutral, soft	linked, hard, linked, linked, linked, linked, hard, linked, hard, linked, linked, linked, linked, linked, linked, hard, linked, linked, linked, linked, linked, linked, linked, linked, linked, linked, linked, linked, linked, hard, hard, linked, linked, hard, linked	linked, linked, linked, linked, linked, linked, linked, linked, linked, linked, linked, linked, hard, linked, linked, linked, linked, linked, linked, linked, linked, linked, neutral, linked, linked, linked, linked, linked, linked, linked, linked, linked, hard, linked, hard	soft, neutral, linked, neutral, neutral, neutral, linked, linked, linked, neutral, soft, linked, neutral, neutral, neutral, linked, neutral, soft, neutral, neutral, linked, neutral, linked, linked, soft, neutral, neutral, linked, neutral, neutral, linked, neutral, neutral, neutral, linked
ENSAMXG00000020550	nsd3					NW_019170554.1	18487669	18521318	GO:0046872;GO:0005634;GO:0016740;GO:0008168;GO:0032259;GO:0006325;GO:0005694;GO:0018024;GO:0034968;GO:0005515	metal ion binding;nucleus;transferase activity;methyltransferase activity;methylation;chromatin organization;chromosome;histone-lysine N-methyltransferase activity;histone lysine methylation;protein binding	nuclear receptor binding SET domain protein 3 [Source:ZFIN;Acc:ZDB-GENE-050324-2]		na	abnormal adipose tissue amount;abnormal behavior;abnormal behavior;abnormal circulating alkaline phosphatase level;abnormal monocyte cell number;abnormal prepulse inhibitionabnormal snout morphology;abnormal snout morphology;abnormal tibia morphology;decreased fasting circulating glucose level;hyperactivity;hypoactivity;increased anxiety-related response;increased prepulse inhibition;increased prepulse inhibition;increased startle reflex;increased startle reflex;increased thigmotaxis;increased total body fat amount;preweaning lethality incomplete penetrance;preweaning lethality incomplete penetrance;small spleen;small spleen;tremors;tremors;trunk curl;trunk curl	na	.	.	.	.	.	Yes	.	.	Yes	.	LG10_Condition,Eyesize,Melanophore,AnalFinRays,PeduncleDepth,SO3Width,Weightloss,ChemicalSense.Protas2008_Eye,LensL.Protas2007	0.00353557	0	1	5	3038	3054	0.844	0.000975355	0	0.882353	0	3041	3054	0.452	0.000749602	0	0.975	0	3046	3054	0.426	0.00183761	0	1	1	3041	3054	0.571	0.000363343	0	0.368421	0	3044	3054	0.396	0.00161186	0	1	1	3046	3054	0.525	0.00351962	0	1	0.86	0.000864136	0	1	0.461	0.000738525	0	0.969825	0.48	0.00172178	0	1	0.571	0.000214553	0	0.367439	0.428	0.00158729	0	1	0.551	3054	0.000601454	0.505263	0.322	3054	8.10203e-05	0.0974359	0.348	3054	0.000460841	0.515873	0.502	3054	0.000544205	0.477952	0.748	3054	9.74182e-05	0.15942	0.733	linked, hard, linked, linked, linked, hard, linked	linked, linked, hard, linked, linked	linked, linked, linked, hard, linked	linked, linked, linked, linked, linked, linked, linked	linked	#N/A	linked, linked, linked, linked, linked, linked, soft	linked, soft, linked, neutral, soft, neutral, soft	soft, linked, hard, hard, linked, linked, linked	linked, linked, linked, linked, linked, linked, linked	linked, linked, soft, linked, neutral, soft, linked
ENSAMXG00000020552	si:dkey-81j8.6					NW_019170554.1	18540303	18560901	GO:0005524;GO:0004672;GO:0006468;GO:0004674;GO:0106310;GO:0106311	ATP binding;protein kinase activity;protein phosphorylation;protein serine/threonine kinase activity;protein serine kinase activity;protein threonine kinase activity	si:dkey-81j8.6 [Source:ZFIN;Acc:ZDB-GENE-091116-12]		na	na	na	.	.	.	.	.	.	.	.	.	.	LG10_Condition,Eyesize,Melanophore,AnalFinRays,PeduncleDepth,SO3Width,Weightloss,ChemicalSense.Protas2008_Eye,LensL.Protas2007	0.00184402	0	0.766667	0	3054	3073	0.603	0.000973254	0	0.964286	0	3059	3073	0.452	0.000559016	0	0.964286	0	3066	3073	0.365	0.00133896	0	1	2	3061	3073	0.462	0.00046305	0	0.888889	0	3062	3073	0.428	0.000924721	0	1	2	3068	3073	0.374	0.00186811	0	0.778388	0.634	0.000858662	0	0.778388	0.459	0.000552148	0	0.96951	0.413	0.00123138	0	1	0.459	0.000363177	0	0.891543	0.471	0.000912238	0	1	0.397	3073	0.00199017	0.521053	0.761	3073	4.79778e-05	0.0974359	0.309	3073	0.00039335	0.391304	0.464	3073	0.000351996	0.203175	0.661	3073	0.000120441	0.370115	0.762	linked, linked, hard, hard, linked	#N/A	linked, soft, soft, linked, linked	linked, hard, linked, linked, linked	linked, linked, linked, linked, linked	#N/A	soft, linked, linked, linked, linked	neutral, neutral, linked, soft, neutral	linked, linked, soft, linked, soft	neutral, linked, neutral, neutral, linked	neutral, linked, linked, neutral, neutral
ENSAMXG00000020584	ppp2r5cb					NW_019170537.1	43297873	43326932	GO:0007165;GO:0019888;GO:0043666;GO:0000159	signal transduction;protein phosphatase regulator activity;regulation of phosphoprotein phosphatase activity;protein phosphatase type 2A complex	serine/threonine-protein phosphatase 2A 56 kDa regulatory subunit gamma isoform-like [Source:NCBI gene;Acc:103025090]	3	na	na	na	.	.	.	.	.	.	.	.	.	.	LG2_Eyesize.Melanophore.Ribs.PeduncleDepth.SO3Width.ToothCount_Protas2008_LensL,Eyesize,MelD, MelA_Protas2007_EyeSize,VAB,SNO_Yoshizawa2012,2015	0.00123457	0	1	1	1131	1134	0.449	0.000615884	0	0.642857	0	1132	1134	0.356	0.000566893	0	0.642857	0	1133	1134	0.368	0.000930825	0	1	1	1132	1134	0.376	4.89908e-05	0	0.0555556	0	1133	1134	0.225	0.000881834	0	1	1	1133	1134	0.365	0.0012565	0	1	0.483	0.000606646	0	1	0.388	0.000595702	0	0.675526	0.428	0.000901341	0	1	0.39	2.97884e-05	0	0.0337801	0.321	0.000881834	0	1	0.391	1134	0.000594078	0.336842	0.319	1134	0	0	0	1134	0.000419921	0.47619	0.479	1134	9.51825e-05	0.107937	0.426	1134	0	0	0	linked, hard, linked, hard, linked, linked	hard, linked, linked, linked, linked, hard	#N/A	linked, linked, linked, linked, linked, linked	#N/A	#N/A	#N/A	linked, soft, linked, soft, soft, linked	hard, linked, hard, linked, linked, hard	linked, linked, linked, linked, linked, linked	linked, linked, linked, linked, linked, linked
ENSAMXG00000020613	mtrr					NW_019170537.1	27521798	27576720	GO:0016491;GO:0010181;GO:0055114	oxidoreductase activity;FMN binding;oxidation-reduction process	5-methyltetrahydrofolate-homocysteine methyltransferase reductase [Source:NCBI gene;Acc:103046907]	3	pancreas mislocalised	abnormal amino acid level;abnormal circulating homocysteine level;decreased body weight;decreased circulating methionine level;increased circulating homocysteine level	na	.	.	.	.	.	.	.	.	Yes	.	LG2_Eyesize.Melanophore.Ribs.PeduncleDepth.SO3Width.ToothCount_Protas2008_LensL,Eyesize,MelD, MelA_Protas2007_EyeSize,VAB,SNO_Yoshizawa2012,2015	0.00168845	0	1	1	1525	1530	0.565	0.0012777	0	1	1	1523	1530	0.536	0.000703782	0	0.392857	0	1523	1530	0.411	0.00193441	0	1	2	1526	1530	0.592	0.000767974	0	1	1	1526	1530	0.515	0.00136166	0	1	1	1525	1530	0.469	0.00166288	0	1	0.586	0.00126456	0	1	0.573	0.00065834	0	0.423033	0.451	0.00192216	0	1	0.613	0.000704225	0	1	0.561	0.00131169	0	1	0.487	1530	0.000471276	0.521053	0.277	1530	0.000186023	0.184615	0.455	1530	0.000926791	0.494709	0.72	1530	3.43997e-05	0.0526316	0.35	1530	8.41412e-05	0.128736	0.711	linked, linked, linked, linked, linked, hard, linked, linked, hard, hard, linked, hard	linked, linked, linked, linked, linked, linked, linked, hard, linked, hard, linked, linked	#N/A	hard, linked, hard, linked, linked, linked, linked, linked, linked, linked, hard, linked	linked	linked	linked, linked, linked	linked, linked, neutral, soft, neutral, neutral, linked, neutral, linked, hard, linked, soft	linked, linked, linked, linked, linked, linked, linked, linked, linked, linked, linked, linked	linked, soft, soft, linked, linked, linked, linked, linked, linked, linked, linked, linked	neutral, neutral, linked, linked, linked, soft, linked, neutral, linked, linked, linked, neutral
ENSAMXG00000020648	setd1ba					NW_019170554.1	19079813	19101020	GO:0016740;GO:0003676;GO:0003723;GO:0008168;GO:0032259;GO:0006325;GO:0005694;GO:0018024;GO:0051568;GO:0048188;GO:0042800;GO:0016607;GO:0005515	transferase activity;nucleic acid binding;RNA binding;methyltransferase activity;methylation;chromatin organization;chromosome;histone-lysine N-methyltransferase activity;histone H3-K4 methylation;Set1C/COMPASS complex;histone methyltransferase activity (H3-K4 specific);nuclear speck;protein binding	SET domain containing 1B, histone lysine methyltransferase [Source:NCBI gene;Acc:103032383]		na	embryonic growth retardation;embryonic lethality during organogenesis complete penetrance	na	.	.	.	.	.	.	.	.	.	.	LG10_Condition,Eyesize,Melanophore,AnalFinRays,PeduncleDepth,SO3Width,Weightloss,ChemicalSense.Protas2008_Eye,LensL.Protas2007	0.00150597	0	1	3	3678	3693	0.52	0.000739352	0	0.571429	0	3686	3693	0.388	0.000411804	0	0.571429	0	3686	3693	0.319	0.00102407	0	1	2	3687	3693	0.395	0.000411204	0	0.40625	0	3687	3693	0.412	0.000843427	0	1	2	3687	3693	0.358	0.00144991	0	1	0.533	0.000630349	0	1	0.394	0.000380131	0	0.589474	0.356	0.000951484	0	1	0.4	0.000366929	0	0.416645	0.472	0.000818342	0	1	0.377	3693	0.000615674	0.521053	0.327	3693	6.83687e-05	0.102418	0.333	3693	0.000430986	0.52	0.486	3693	0.00050539	0.497984	0.734	3693	2.08294e-05	0.0769231	0.596	neutral, neutral, linked, linked, neutral	hard, linked, linked, linked, linked	#N/A	linked, linked, linked, linked, linked	linked, linked, soft, soft, linked	#N/A	#N/A	neutral, neutral, neutral, neutral, neutral	linked, linked, linked, linked, linked	linked, linked, neutral, soft, linked	linked, soft, linked, neutral, neutral
ENSAMXG00000020650	tspan17					NW_019170542.1	2435965	2489112	GO:0016020;GO:0016021	membrane;integral component of membrane	tetraspanin-17 [Source:NCBI gene;Acc:103026657]		na	na	na	.	.	.	.	.	.	.	.	.	.	LG3_Eyesize,MaxIl.Protas2007_Activity.Yoshizawa2015_Eyesize.Kowalko2013	0.000802139	0	0.25	0	558	561	0.337	0	0	0	0	561	561	0	8.91266e-05	0	0.025	0	559	561	0.213	0	0	0	0	561	561	0	8.91266e-05	0	0.025	0	559	561	0.261	8.91266e-05	0	0.025	0	559	561	0.241	0.000677961	0	0.245914	0.331	0	0	0.245914	0	0	0	0	0	0	0	0	0	0	0	0	0	0	0	0	0	561	0.00136035	0.394737	0.6	561	0.000178253	0.05	0.447	561	0	0	0	561	0	0	0	561	0	0	0	linked, hard	linked, linked	#N/A	hard, linked, hard, linked, linked, linked, linked, linked, hard, linked, hard, linked	linked, linked	#N/A	#N/A	soft, soft	hard, hard	neutral, soft, neutral, linked, linked, soft, linked, neutral, soft, neutral, linked, neutral	soft, hard
ENSAMXG00000020655	arpin					NW_019170552.1	18426770	18434989	GO:0016020;GO:0016021;GO:0051126;GO:0030027;GO:0030336;GO:0033058	membrane;integral component of membrane;negative regulation of actin nucleation;lamellipodium;negative regulation of cell migration;directional locomotion	actin related protein 2/3 complex inhibitor [Source:NCBI gene;Acc:103036304]	5	cell migration involved in gastrulation occurs_in prechordal plate process quality	decreased bone mineral content;decreased bone mineral density;decreased lean body mass	na;na	.	.	.	.	.	.	.	.	Yes	.		0.00176078	0	0.966667	0	548	549	0.583	0.00039032	0	0.214286	0	548	549	0.299	0.00039032	0	0.214286	0	548	549	0.313	6.07165e-05	0	0.0333333	0	548	549	0.245	0	0	0	0	549	549	0	6.07165e-05	0	0.0333333	0	548	549	0.229	0.00174607	0	0.958594	0.606	0.000390918	0	0.958594	0.33	0.000402679	0	0.221071	0.363	1.48794e-05	0	0.00816879	0.266	0	0	0	0	1.81554e-05	0	0.00996733	0.252	549	0	0	0	549	0	0	0	549	0.000636077	0.349206	0.596	549	0	0	0	549	0.000121433	0.0666667	0.763	#N/A	linked, hard, hard	linked, linked, linked	linked, linked, linked	#N/A	linked	linked, linked, linked	linked, linked, linked	linked, linked, linked	neutral, neutral, neutral	linked, linked, linked
ENSAMXG00000020658	car15					NW_019170554.1	19098114	19106096	GO:0008270;GO:0046872;GO:0016829;GO:0004089	zinc ion binding;metal ion binding;lyase activity;carbonate dehydratase activity	carbonic anhydrase 12-like [Source:NCBI gene;Acc:103047211]		na	na	na	.	.	.	.	.	.	.	.	.	.	LG10_Condition,Eyesize,Melanophore,AnalFinRays,PeduncleDepth,SO3Width,Weightloss,ChemicalSense.Protas2008_Eye,LensL.Protas2007	0.00710198	0	1	4	694	699	0.951	0.00488379	0	0.642857	0	690	699	0.915	0.00139655	0	0.642857	0	695	699	0.616	0.00456955	0	0.666667	0	692	699	0.885	0.00360078	0	0.411765	0	692	699	0.89	0.00291232	0	1	2	696	699	0.758	0.00709122	0	1	0.961	0.00398358	0	1	0.906	0.00136567	0	0.671765	0.674	0.00385219	0	0.627929	0.861	0.00348506	0	0.404159	0.914	0.0028775	0	1	0.779	699	0	0	0	699	0	0	0	699	0.00151108	0.47619	0.841	699	0.00473179	0.499109	0.971	699	0.000102187	0.0714286	0.739	soft, linked	linked, linked	#N/A	linked, linked	linked, linked	#N/A	#N/A	soft, neutral	linked, linked	soft, soft	soft, soft
ENSAMXG00000020659	ctnna1					NW_019170542.1	1998171	2213582	GO:0090136;GO:0016020;GO:0005737;GO:0045296;GO:0051015;GO:0007155;GO:0005856;GO:0005198;GO:0005886;GO:0030054;GO:0005829;GO:0005912;GO:0008013;GO:0007015;GO:0015629;GO:0001894;GO:0005902;GO:0005938;GO:0016342	epithelial cell-cell adhesion;membrane;cytoplasm;cadherin binding;actin filament binding;cell adhesion;cytoskeleton;structural molecule activity;plasma membrane;cell junction;cytosol;adherens junction;beta-catenin binding;actin filament organization;actin cytoskeleton;tissue homeostasis;microvillus;cell cortex;catenin complex	catenin alpha-1 [Source:NCBI gene;Acc:103026956]	3	fourth ventricle development process quality;neural keel formation occurs_in hindbrain process quality;neural keel formation occurs_in rhombomere 3 process quality;neural keel formation occurs_in rhombomere 4 process quality;portion of tissue broken;whole organism dead;whole organism deformed	na	na	.	.	.	.	Yes	.	.	.	.	.	LG3_Eyesize,MaxIl.Protas2007_Activity.Yoshizawa2015_Eyesize.Kowalko2013	0.00223886	0	1	1	1726	1736	0.688	0.00185323	0	0.928571	0	1724	1736	0.671	0.00271438	0	0.907143	0	1724	1736	0.832	0.00306063	0	0.966667	0	1727	1736	0.772	0.00182597	0	0.567105	0	1723	1736	0.738	0.00245819	0	0.943333	0	1726	1736	0.691	0.00212862	0	1	0.69	0.00171679	0	1	0.686	0.00252173	0	0.90469	0.859	0.00295677	0	0.969581	0.778	0.00149428	0	0.544084	0.735	0.00215939	0	0.940682	0.669	1736	0.000988358	0.394737	0.468	1736	0.00159339	0.512698	0.879	1736	0.000742142	0.349206	0.647	1736	0.000651323	0.507824	0.78	1736	0.000227767	0.128736	0.835	hard, linked, linked, linked, linked, linked, hard, linked, linked, linked, linked, linked, linked, linked, linked, linked, linked, linked, linked, linked, linked, linked, linked, linked, linked, linked, linked, linked, hard, linked, linked, linked, linked, hard, linked, linked, linked, linked, linked, linked, linked, linked, linked, linked	linked, linked, linked, soft, linked, linked, soft, linked, linked, linked, linked, linked, hard, linked, linked, linked, linked, neutral, hard, linked, linked, linked, linked, linked, linked, linked, linked, linked, hard, neutral, linked, neutral, linked, linked, neutral, linked, hard, linked, linked, hard, hard, linked, linked, linked	linked, linked, linked, linked, linked, soft, linked, linked, linked, soft, linked, linked, linked, linked, linked, linked, linked, linked	linked, linked, linked, linked, linked, linked, linked, linked, linked, linked, linked, linked, hard, linked, linked, linked, linked, linked, linked, linked, linked, linked, linked, linked, linked, hard, linked, linked, linked, linked, linked, linked, linked, linked, linked, linked, linked, hard, linked, linked	linked, linked, hard, linked, linked, linked, linked	#N/A	linked, linked, hard, linked, linked, linked, linked, linked, linked, linked	neutral, linked, linked, neutral, linked, neutral, linked, soft, hard, linked, linked, linked, soft, linked, soft, linked, linked, linked, linked, soft, neutral, linked, linked, linked, linked, neutral, linked, linked, linked, hard, linked, linked, linked, neutral, linked, neutral, linked, neutral, linked, linked, linked, soft, linked, neutral	linked, linked, linked, linked, linked, linked, linked, linked, linked, linked, linked, linked, linked, linked, hard, linked, linked, hard, linked, linked, linked, linked, linked, linked, linked, linked, linked, linked, linked, linked, linked, hard, linked, linked, linked, linked, linked, linked, linked, linked, linked, linked, linked, linked	linked, linked, linked, linked, linked, linked, linked, linked, linked, linked, linked, linked, linked, linked, linked, linked, linked, linked, linked, linked, linked, linked, linked, linked, linked, linked, linked, linked, linked, linked, linked, linked, linked, linked, linked, linked, linked, linked, linked, linked, linked, linked, linked, linked	neutral, soft, linked, neutral, linked, linked, linked, linked, neutral, linked, neutral, soft, neutral, neutral, linked, neutral, linked, neutral, linked, linked, linked, neutral, linked, neutral, neutral, neutral, soft, linked, linked, linked, neutral, neutral, neutral, neutral, neutral, linked, linked, linked, linked, neutral, neutral, linked, linked, neutral
ENSAMXG00000020660	fam169b					NW_019170552.1	18415864	18429829	NA	NA	actin related protein 2/3 complex inhibitor [Source:NCBI gene;Acc:103036304]		na	na	na	.	.	.	.	.	.	.	.	.	.		0.00101089	0	0.3	0	640	643	0.39	0	0	0	0	643	643	0	7.77605e-05	0	0.05	0	642	643	0.209	0	0	0	0	643	643	0	7.77605e-05	0	0.05	0	642	643	0.251	7.77605e-05	0	0.05	0	642	643	0.237	0.00106675	0	0.332209	0.432	0	0	0.332209	0	2.11278e-05	0	0.0135852	0.225	0	0	0	0	3.80103e-05	0	0.0244406	0.329	2.49118e-05	0	0.0160183	0.255	643	0.00153065	0.442105	0.653	643	0.000151533	0.0974359	0.423	643	0	0	0	643	0	0	0	643	0	0	0	linked, linked	linked, linked, linked, hard	linked, linked, hard, linked	linked, linked, linked, linked	#N/A	linked, linked, linked	linked, linked, linked, linked	linked, linked, linked, linked	soft, linked, linked, soft	neutral, neutral, neutral, neutral	linked, linked, linked, linked
ENSAMXG00000020664	igf1ra					NW_019170552.1	18271870	18400661	GO:0016020;GO:0016021;GO:0000166;GO:0005524;GO:0016740;GO:0004672;GO:0006468;GO:0004713;GO:0004714;GO:0016301;GO:0007169;GO:0016310;GO:0018108;GO:0005520;GO:0043027;GO:0043548;GO:0043560;GO:0003007;GO:0006915;GO:0007507;GO:0009952;GO:0021522;GO:0031076;GO:0031101;GO:0043009;GO:0043010;GO:0043154;GO:0046777;GO:0048009;GO:0048752;GO:0005886;GO:0005515	membrane;integral component of membrane;nucleotide binding;ATP binding;transferase activity;protein kinase activity;protein phosphorylation;protein tyrosine kinase activity;transmembrane receptor protein tyrosine kinase activity;kinase activity;transmembrane receptor protein tyrosine kinase signaling pathway;phosphorylation;peptidyl-tyrosine phosphorylation;insulin-like growth factor binding;cysteine-type endopeptidase inhibitor activity involved in apoptotic process;phosphatidylinositol 3-kinase binding;insulin receptor substrate binding;heart morphogenesis;apoptotic process;heart development;anterior/posterior pattern specification;spinal cord motor neuron differentiation;embryonic camera-type eye development;fin regeneration;chordate embryonic development;camera-type eye development;negative regulation of cysteine-type endopeptidase activity involved in apoptotic process;protein autophosphorylation;insulin-like growth factor receptor signaling pathway;semicircular canal morphogenesis;plasma membrane;protein binding	insulin-like growth factor 1 receptor [Source:NCBI gene;Acc:103037538]		anterior crista primordium aplastic;axon part_of CaP motoneuron decreased functionality;cardiac ventricle hypoplastic;cardiac ventricle structure;ear development disrupted;embryo development delayed;eye development disrupted;fast muscle cell decreased amount;hair cell part_of inner ear absent;heart contraction decreased rate;heart decreased size;heart morphogenesis delayed;lateral crista primordium aplastic;muscle contraction decreased occurrence;obsolete death increased occurrence;posterior crista primordium aplastic;retinal ganglion cell absent;slow muscle cell decreased amount;somite decreased amount;whole organism dead;whole organism decreased length;whole organism decreased size	abnormal bony labyrinth;abnormal brainstem morphology;abnormal cochlea morphology;abnormal cochlear hair cell development;abnormal cochlear hair cell stereociliary bundle morphology;abnormal cochlear inner hair cell morphology;abnormal cochlear outer hair cell morphology;abnormal cochlear sensory epithelium morphology;abnormal hair follicle morphology;abnormal inner hair cell kinocilium morphology;abnormal lateral semicircular canal morphology;abnormal liver morphology;abnormal muscle morphology;abnormal posterior semicircular canal morphology;abnormal postnatal growth/weight/body size;abnormal semicircular canal morphology;abnormal spinal cord morphology;atelectasis;cyanosis;decreased birth weight;decreased body weight;decreased cochlear hair cell number;decreased cochlear inner hair cell number;decreased cochlear outer hair cell number;decreased hair follicle number;decreased oligodendrocyte progenitor number;delayed bone ossification;hydrops fetalis;muscle hypoplasia;neonatal lethality complete penetrance;postnatal growth retardation;prenatal growth retardation;respiratory failure;small hair follicles;thin epidermis;thin epidermis stratum spinosum;translucent skin	na	Yes	.	.	Yes	Yes	.	.	Yes	Yes	.		0.00267525	0	1	5	2939	2953	0.758	0.000458025	0	0.93985	0	2947	2953	0.316	0.00047228	0	0.964286	0	2948	2953	0.338	0.00204173	0	1	5	2945	2953	0.613	5.31227e-05	0	0.05	0	2948	2953	0.23	0.0020403	0	1	5	2946	2953	0.615	0.00265922	0	1	0.775	0.000419076	0	1	0.337	0.0004326	0	0.96951	0.372	0.00202297	0	1	0.633	2.50905e-06	0	0.00300912	0.281	0.00202259	0	1	0.644	2953	0.000737876	0.478947	0.374	2953	4.99275e-05	0.0974359	0.312	2953	0.000237405	0.304233	0.373	2953	5.54496e-05	0.0555556	0.374	2953	0	0	0	linked, linked, linked, linked, linked, linked, linked, linked, linked, linked, linked, linked, linked, linked, linked, linked	linked, hard, linked, linked, linked, linked, linked, linked, linked, linked, linked, linked, linked, linked, hard	hard, linked, soft, linked, linked, linked, linked, neutral, linked, linked, hard, soft, linked, linked, hard, linked	linked, linked, linked, linked, linked, linked, hard, hard, linked, linked	linked	linked, linked, linked, linked	linked, linked, linked, linked, linked, linked, linked, linked, linked	linked, linked, linked, linked, linked, linked, linked, neutral, hard, linked, linked, hard, linked, soft, linked, neutral	hard, linked, linked, linked, hard, linked, linked, linked, linked, linked, linked, linked, linked, linked, linked, linked	soft, linked, linked, linked, linked, linked, soft, neutral, linked, neutral, neutral, linked, neutral, neutral, neutral, linked	linked, linked, soft, linked, neutral, linked, linked, linked, linked, neutral, linked, linked, linked, linked, linked, linked
ENSAMXG00000020666	rnf34b					NW_019170554.1	19123456	19126752	GO:0046872;GO:0005886;GO:0006915	metal ion binding;plasma membrane;apoptotic process	ring finger protein 34b [Source:ZFIN;Acc:ZDB-GENE-071004-31]	1	na	na	na	.	.	.	.	.	.	.	.	.	.	LG10_Condition,Eyesize,Melanophore,AnalFinRays,PeduncleDepth,SO3Width,Weightloss,ChemicalSense.Protas2008_Eye,LensL.Protas2007	0.00430846	0	1	2	937	943	0.889	0.001491	0	0.631579	0	938	943	0.589	0.00118543	0	0.975	0	939	943	0.559	0.00448427	0	1	1	937	943	0.881	0.00112323	0	0.375	0	940	943	0.602	0.00412288	0	1	1	939	943	0.866	0.00424731	0	1	0.901	0.0010969	0	1	0.527	0.00111848	0	0.969825	0.604	0.00431705	0	1	0.887	0.000991942	0	0.352136	0.634	0.00413845	0	1	0.885	943	0.000306971	0.189474	0.229	943	5.30223e-05	0.05	0.315	943	0.000297373	0.137566	0.406	943	0.00148432	0.477952	0.899	943	0.000184775	0.0909091	0.813	linked	linked	linked	linked	linked	linked	linked	neutral	linked	neutral	linked
ENSAMXG00000020713	INSC					NW_019170558.1	28580840	28599231	GO:0008356;GO:0005515	asymmetric cell division;protein binding	INSC spindle orientation adaptor protein [Source:HGNC Symbol;Acc:HGNC:33116]	1	na	abnormal cochlear hair cell morphology;abnormal cochlear hair cell stereociliary bundle morphology	na	.	.	.	Yes	.	.	.	.	.	.	LG6_ChemicalSense.ToothCount(marker perhaps misplaced),FinPlacement.Protas2008_Dent.Protas2007_EyeSize.Yoshizawa2012_Feeding Angle.Kowalko2013	0.000557512	0	0.5	0	1133	1136	0.277	0.000431408	0	0.25	0	1133	1136	0.309	0.000675232	0	0.277778	0	1131	1136	0.402	0.000192358	0	0.185185	0	1134	1136	0.278	0.000290982	0	0.277778	0	1133	1136	0.373	0.000442586	0	0.277778	0	1132	1136	0.3	0.000243734	0	0.189912	0.226	0.00038627	0	0.189912	0.329	0.000612453	0	0.272959	0.435	7.3112e-05	0	0.0748864	0.285	0.000225507	0	0.252941	0.432	0.000350622	0	0.2326	0.31	1136	0.000630097	0.526316	0.332	1136	0.000407305	0.412698	0.606	1136	0.00067302	0.388889	0.615	1136	4.89046e-05	0.0555556	0.365	1136	0.00031164	0.287356	0.861	linked, hard, linked, linked, linked	linked, linked, linked, linked, linked	#N/A	linked, linked, hard, linked, linked	#N/A	linked, linked, linked, hard, hard	linked, linked, linked, linked, linked	linked, linked, linked, linked, soft	linked, linked, hard, linked, linked	linked, linked, linked, linked, linked	linked, linked, linked, linked, neutral
ENSAMXG00000020754	csmd3a					NW_019170557.1	29690219	30149241	GO:0016020;GO:0016021	membrane;integral component of membrane	CUB and Sushi multiple domains 3a [Source:ZFIN;Acc:ZDB-GENE-050419-118]		startle response decreased magnitude;swimming decreased frequency;swimming increased linear velocity;swimming increased spatial extent of a process	abnormal adipose tissue amount;abnormal blood urea nitrogen level;abnormal body length;abnormal body weight;abnormal bone mineralizationabnormal bone structure;abnormal bone structure;abnormal circulating calcium level;abnormal circulating phosphate level;abnormal coat/ hair morphology;abnormal heart weight;abnormal lean body mass;decreased body length;decreased body weight;decreased circulating alkaline phosphatase level;decreased circulating calcium level;decreased circulating cholesterol level;decreased circulating cholesterol level;decreased circulating creatinine level;decreased circulating insulin level;decreased circulating phosphate level;decreased circulating serum albumin level;decreased circulating serum albumin level;decreased circulating total protein level;decreased circulating total protein level;decreased circulating triglyceride level;decreased grip strength;decreased total body fat amount;decreased total body fat amount;improved glucose tolerance;improved glucose tolerance;increased bone mineral content;increased lean body mass;increased lean body mass	na	.	.	.	.	.	.	.	Yes	Yes	.	LG25_Length.Protas2008	0.00132307	0	1	1	7382	7402	0.473	0.000921382	0	0.973684	0	7388	7402	0.438	0.000883271	0	0.964286	0	7383	7402	0.469	0.00151243	0	1	6	7386	7402	0.501	0.000623175	0	0.973684	0	7381	7402	0.476	0.0016646	0	1	3	7379	7402	0.537	0.00131219	0	1	0.497	0.000904394	0	1	0.472	0.000812254	0	0.96951	0.502	0.00147383	0	1	0.515	0.00054432	0	0.973667	0.521	0.00161029	0	1	0.557	7402	0.000777173	0.526316	0.39	7402	0.000209279	0.234708	0.475	7402	0.00022445	0.518519	0.366	7402	9.14857e-05	0.308677	0.422	7402	0.000144416	0.434483	0.786	linked, linked, linked, linked, hard, linked, hard, linked, linked, hard, hard, hard, linked, linked, linked, hard, linked, linked, linked, linked, linked, linked, linked, hard, linked, hard, linked, linked, linked, linked, linked, linked, linked, linked, hard, hard, linked, linked, hard, hard, linked, linked, hard, linked, linked, linked, linked, linked, linked, linked, linked, hard, linked, linked, linked, linked, linked, hard, linked, linked, hard, linked, linked, hard, linked, linked, hard, linked, linked, linked, linked, linked, linked, linked, hard, linked, hard, linked, hard, linked, linked, linked, linked, linked, linked, linked, linked, linked, hard, linked, hard, linked, hard	linked, hard, linked, linked, linked, linked, linked, linked, hard, linked, linked, linked, linked, linked, linked, linked, linked, linked, linked, linked, linked, linked, linked, hard, linked, hard, linked, hard, linked, linked, linked, linked, linked, linked, hard, linked, hard, linked, hard, linked, linked, linked, hard, linked, linked, linked, hard, hard, linked, linked, linked, hard, linked, linked, linked, linked, linked, linked, linked, hard, linked, linked, linked, linked, linked, hard, linked, linked, linked, hard, soft, linked, linked, linked, linked, linked, linked, linked, linked, hard, hard, linked, soft, linked, hard, linked, linked, soft, linked, neutral, linked, linked, linked	linked, linked, soft, soft, linked, hard, soft, linked, linked, linked, linked, linked, linked, linked	linked, linked, linked, hard, linked, linked, linked, linked, hard, linked, linked, linked, linked, linked, linked, hard, linked, hard, linked, hard, linked, hard, linked, linked, linked, linked, hard, linked, linked, linked, hard, linked, linked, linked, linked, linked, linked, linked, hard, linked, linked, linked, linked, linked, linked, linked, linked, linked, linked, linked, linked, linked, linked, linked, linked, linked, linked, linked, linked, linked, linked, linked, linked, linked, linked, linked, linked, linked, linked, linked, linked, linked, linked, linked, linked, linked, linked, linked, linked, linked, hard, linked, linked, linked, linked, linked, linked, linked, hard, linked, linked, linked, linked	hard, linked, linked, linked, linked, hard, linked, linked, hard, linked, linked, linked, linked, linked, linked, hard, linked, linked, linked, linked, linked, linked, linked, linked, linked, linked, linked	linked, linked, hard, linked, linked, linked, linked, linked, linked, linked, linked, linked, linked	hard, linked, linked, linked, hard, hard, linked, linked, hard, linked	hard, neutral, linked, linked, soft, soft, neutral, neutral, neutral, linked, linked, neutral, linked, linked, linked, linked, neutral, neutral, neutral, linked, soft, linked, neutral, linked, linked, hard, linked, linked, linked, soft, linked, neutral, neutral, linked, soft, neutral, linked, linked, linked, linked, linked, linked, linked, soft, soft, neutral, neutral, neutral, neutral, linked, neutral, linked, linked, neutral, linked, soft, linked, soft, linked, neutral, linked, linked, linked, linked, linked, neutral, neutral, soft, linked, linked, soft, neutral, neutral, neutral, linked, linked, soft, soft, neutral, neutral, soft, neutral, neutral, soft, linked, neutral, neutral, linked, neutral, neutral, neutral, linked, neutral	linked, neutral, linked, neutral, linked, neutral, linked, soft, linked, linked, neutral, neutral, soft, linked, linked, linked, linked, linked, hard, neutral, hard, linked, linked, neutral, linked, linked, neutral, linked, linked, linked, neutral, linked, neutral, linked, soft, neutral, neutral, linked, hard, linked, linked, hard, soft, neutral, linked, hard, neutral, linked, linked, linked, neutral, linked, hard, linked, linked, linked, linked, linked, linked, linked, linked, linked, linked, linked, linked, neutral, linked, linked, linked, linked, linked, neutral, hard, linked, linked, linked, neutral, linked, neutral, linked, linked, neutral, linked, neutral, soft, linked, linked, linked, linked, neutral, linked, linked, linked	soft, linked, soft, neutral, soft, neutral, linked, neutral, linked, linked, linked, linked, linked, soft, linked, soft, neutral, neutral, neutral, soft, linked, linked, soft, neutral, neutral, linked, soft, neutral, neutral, linked, linked, linked, linked, linked, linked, soft, neutral, neutral, linked, linked, neutral, linked, linked, neutral, soft, neutral, neutral, neutral, linked, linked, hard, linked, neutral, soft, neutral, neutral, soft, neutral, neutral, linked, linked, linked, neutral, linked, linked, linked, linked, neutral, linked, linked, neutral, linked, linked, linked, soft, soft, neutral, linked, neutral, linked, linked, neutral, linked, soft, linked, hard, soft, linked, neutral, linked, neutral, linked, linked	linked, linked, linked, linked, linked, neutral, neutral, linked, linked, linked, linked, linked, linked, neutral, soft, linked, linked, linked, neutral, soft, linked, linked, linked, linked, linked, linked, linked, soft, neutral, neutral, linked, linked, linked, neutral, linked, linked, linked, linked, linked, neutral, linked, linked, linked, linked, linked, linked, linked, linked, neutral, linked, linked, linked, linked, linked, neutral, neutral, linked, neutral, neutral, linked, linked, soft, linked, linked, linked, linked, linked, neutral, linked, soft, neutral, linked, linked, linked, linked, linked, linked, linked, hard, linked, soft, linked, neutral, neutral, linked, linked, neutral, linked, linked, soft, linked, linked, linked
ENSAMXG00000020799						NW_019170552.1	461669	535886	GO:0005509	calcium ion binding			na	abnormal aorta elastic fiber morphology;abnormal aorta morphology;abnormal cardiovascular system physiology;abnormal cell physiology;abnormal colon morphology;abnormal heart left ventricle morphology;abnormal heart right ventricle morphology;abnormal interventricular septum morphology;abnormal intestinal goblet cell morphology;abnormal intestinal mucosa morphology;abnormal large intestine crypts of Lieberkuhn morphology;abnormal lung morphology;abnormal pulmonary alveolar system morphology;abnormal pulmonary alveolus morphology;abnormal pulmonary alveolus wall morphology;abnormal pulmonary elastic fiber morphology;abnormal respiratory system physiology;abnormal skin morphology;atelectasis;cardiomyopathy;colitis;decreased body size;decreased body weight;dilated heart ventricle;emphysema;enlarged heart;enlarged lung;enlarged myocardial fiber;enlarged spleen;heart right ventricle hypertrophy;impaired skin barrier function;increased aorta wall thickness;increased gastrointestinal tumor incidence;increased heart weight;increased large intestine adenocarcinoma incidence;increased lung compliance;intestinal ulcer;overexpanded pulmonary alveoli;postnatal lethality incomplete penetrance;proctitis;rectal prolapse;respiratory distress;thick ventricular wall;thin dermal layer;ventricular cardiomyopathy	na	.	.	.	.	.	.	.	Yes	Yes	.		0.00216174	0	1	2	3117	3139	0.673	0.00279676	0	1	3	3121	3139	0.808	0.00257593	0	0.975	0	3118	3139	0.817	0.00313395	0	1	6	3127	3139	0.78	0.00124464	0	1	1	3123	3139	0.629	0.00295954	0	1	3	3121	3139	0.763	0.002124	0	1	0.689	0.0027327	0	1	0.832	0.0024147	0	0.96951	0.848	0.00310975	0	1	0.797	0.00101719	0	1	0.639	0.00284476	0	1	0.775	3139	0.00193323	0.526316	0.75	3139	0.000676251	0.45	0.722	3139	0.000755135	0.515873	0.653	3139	0.000136691	0.107937	0.48	3139	4.39934e-05	0.0714286	0.631	hard, linked, linked, linked, linked, linked, linked, linked, hard, hard, linked, linked, linked, linked, hard, hard	neutral, linked, linked, soft, linked, linked, linked, linked, linked, neutral, linked, hard, linked, hard, linked, linked	linked, linked	linked, linked, linked, linked, linked, hard, hard, linked, linked, hard, linked, linked, linked, linked, linked	linked, linked	#N/A	#N/A	linked, linked, linked, soft, linked, linked, soft, linked, linked, soft, linked, linked, linked, linked, linked, soft	linked, linked, linked, hard, linked, linked, linked, hard, linked, linked, hard, hard, linked, hard, hard, linked	soft, linked, linked, soft, linked, linked, linked, linked, linked, linked, linked, linked, linked, soft, linked, hard	linked, linked, linked, soft, linked, linked, soft, soft, linked, linked, linked, linked, linked, linked, linked, linked
ENSAMXG00000020811	sv2bb					NW_019170558.1	29047909	29157983	GO:0016020;GO:0016021;GO:0055085;GO:0022857;GO:0030054;GO:0045202;GO:0007268;GO:0031410;GO:0006836;GO:0030672	membrane;integral component of membrane;transmembrane transport;transmembrane transporter activity;cell junction;synapse;chemical synaptic transmission;cytoplasmic vesicle;neurotransmitter transport;synaptic vesicle membrane	synaptic vesicle glycoprotein 2B-like [Source:NCBI gene;Acc:103039163]	6	na	abnormal retinal neuronal layer morphology;abnormal rod electrophysiology;decreased body size;no abnormal phenotype detected;seizures	na	Yes	.	.	.	.	.	.	.	.	.	LG6_ChemicalSense.ToothCount(marker perhaps misplaced),FinPlacement.Protas2008_Dent.Protas2007_EyeSize.Yoshizawa2012_Feeding Angle.Kowalko2013	0.0015675	0	0.75	0	1035	1042	0.535	0.00276262	0	0.964286	0	1038	1042	0.804	0.00297752	0	0.972222	0	1038	1042	0.853	0.0016775	0	0.944444	0	1039	1042	0.537	0.000464678	0	0.225	0	1038	1042	0.428	0.00187193	0	0.972222	0	1039	1042	0.581	0.00148968	0	0.775979	0.543	0.00270254	0	0.775979	0.829	0.00291718	0	0.96951	0.889	0.00156676	0	0.937867	0.536	0.00024665	0	0.193573	0.439	0.0018023	0	0.968826	0.598	1042	0.00143449	0.442105	0.625	1042	0.000444575	0.357692	0.627	1042	0.000137099	0.0714286	0.32	1042	0.000390266	0.14936	0.682	1042	0.000355197	0.370115	0.872	hard, hard, hard, hard, linked, linked, linked, hard, linked, hard, linked, linked, linked, hard, hard, hard, linked, linked, hard, linked, linked	linked, hard, linked, linked, hard, linked, linked, linked, soft, hard, linked, linked, linked, linked, linked, linked, hard, linked, hard, linked, linked	linked, linked, linked, linked, soft, linked	linked, linked, soft, soft, linked, soft, linked, soft, neutral, neutral, linked, linked, soft, neutral, linked, linked, soft, linked, soft, linked, neutral	linked, linked, hard, linked, hard, hard, linked, linked, linked, hard	linked, linked, linked, soft, linked, soft, linked, soft, linked, linked, linked, linked, soft, neutral, neutral, linked, linked	soft, neutral, linked, linked, linked, soft, linked, linked, linked, linked, soft, linked, linked, linked, soft, soft, linked	linked, neutral, soft, soft, neutral, soft, neutral, neutral, hard, linked, neutral, linked, neutral, soft, neutral, soft, linked, linked, soft, hard, soft	linked, linked, linked, hard, linked, hard, linked, linked, linked, linked, linked, linked, hard, linked, linked, linked, linked, hard, hard, linked, hard	linked, linked, hard, linked, linked, linked, linked, linked, linked, linked, soft, linked, linked, hard, linked, linked, neutral, linked, linked, neutral, soft	linked, linked, linked, linked, linked, linked, linked, linked, linked, linked, soft, linked, linked, soft
ENSAMXG00000020824	sidt2					NW_019170535.1	18137878	18166103	GO:0016020;GO:0016021	membrane;integral component of membrane	SID1 transmembrane family member 2 [Source:NCBI gene;Acc:103036191]		na	abnormal endoplasmic reticulum morphology;abnormal hepatocyte morphology;abnormal insulin secretionabnormal liver morphology;abnormal pancreatic beta cell morphology;decreased body size;decreased body weight;decreased circulating insulin level;hepatic necrosis;hepatic steatosis;impaired glucose tolerance;increased circulating alanine transaminase level;increased circulating aspartate transaminase level;increased circulating glucose level;increased circulating triglyceride level;increased endoplasmic reticulum stress;increased liver free fatty acids level;increased liver triglyceride level;increased pancreatic beta cell number;liver fibrosis;liver inflammation;no abnormal phenotype detected	na	.	.	.	.	.	.	.	.	Yes	.		0.0018027	0	0.833333	0	1837	1846	0.593	0.00118898	0	0.815789	0	1834	1846	0.512	0.000911237	0	0.864286	0	1840	1846	0.477	0.0027244	0	1	1	1836	1846	0.729	0.000484452	0	0.186842	0	1836	1846	0.434	0.00265439	0	1	3	1840	1846	0.722	0.00182772	0	0.853722	0.625	0.000923826	0	0.853722	0.478	0.000843552	0	0.83791	0.513	0.00257512	0	1	0.728	0.000203731	0	0.0729592	0.424	0.00263016	0	1	0.747	1846	0.00161438	0.522876	0.675	1846	0.000156958	0.142308	0.428	1846	0.000709384	0.47619	0.633	1846	0.00077705	0.234708	0.811	1846	0	0	0	linked, linked, linked, linked, linked, linked	linked, linked, linked, linked, linked, linked	linked, soft, linked, linked, linked, linked	linked, linked, linked, linked, linked, linked	#N/A	#N/A	#N/A	linked, linked, linked, linked, linked, linked	linked, linked, linked, linked, linked, linked	neutral, neutral, neutral, neutral, neutral, neutral	linked, neutral, linked, neutral, linked, neutral
ENSAMXG00000020839						NW_019170548.1	7993674	8103549	NA	NA	neurexin 2 [Source:HGNC Symbol;Acc:HGNC:8009]		na	abnormal behavior;abnormal gait;abnormal gait;abnormal inhibitory postsynaptic currents;abnormal neutrophil cell number;abnormal response to novel object;abnormal social investigation;decreased body weight;decreased circulating cholesterol level;enlarged heart;hypoactivity;increased anxiety-related response;increased fasting circulating glucose level;increased fasting circulating glucose level;increased vertical activity;no abnormal phenotype detected;postnatal lethality;tremors;tremors;trunk curl;trunk curl	na	.	.	.	.	.	Yes	Yes	Yes	Yes	.	LG7_Eyesize, Condition,SO3Width.Protas2008_Dent,EyeSize.Protas2007_OPL.O'Quin2012	0.00250074	0	1	2	2070	2084	0.732	0.00123389	0	0.964286	0	2079	2084	0.525	0.00139174	0	0.964286	0	2076	2084	0.615	0.00142108	0	1	2	2081	2084	0.481	0.000157844	0	0.15	0	2081	2084	0.308	0.00157893	0	1	2	2078	2084	0.518	0.00247675	0	1	0.748	0.00124681	0	1	0.568	0.0013566	0	0.96951	0.671	0.00142291	0	1	0.504	0.000117505	0	0.115923	0.386	0.00152935	0	1	0.537	2084	0.00140671	0.442105	0.615	2084	0.000285755	0.261538	0.531	2084	0.000566879	0.52	0.559	2084	0	0	0	2084	3.69113e-05	0.0769231	0.618	hard, hard, linked, linked, linked, linked, hard, linked, hard, linked, linked, linked, linked, linked, linked, linked, hard, linked, hard, hard, hard, linked, linked	linked, linked, linked, linked, linked, linked, linked, linked, linked, soft, hard, linked, linked, linked, linked, linked, linked, linked, hard, linked, linked, soft, linked	#N/A	linked, linked, hard, linked, hard, linked, linked, linked, linked, linked, linked, linked, linked	linked, linked, linked, linked, linked, linked, linked	#N/A	linked, linked, linked, linked, linked	linked, linked, soft, linked, hard, hard, neutral, neutral, linked, linked, linked, neutral, linked, neutral, neutral, neutral, linked, soft, soft, linked, linked, neutral, linked	linked, linked, linked, linked, linked, linked, linked, linked, linked, linked, linked, linked, linked, hard, hard, linked, linked, linked, linked, linked, linked, linked, linked	linked, linked, linked, linked, linked, linked, linked, linked, hard, linked, linked, linked, linked, linked, hard, linked, linked, linked, linked, linked, linked, linked, linked	soft, neutral, linked, soft, linked, neutral, neutral, neutral, linked, soft, linked, linked, linked, linked, soft, linked, linked, linked, neutral, neutral, linked, neutral, neutral
ENSAMXG00000020856	luc7l3					NW_019170536.1	11429203	11441987	GO:0003729;GO:0006376;GO:0005685	mRNA binding;mRNA splice site selection;U1 snRNP	LUC7 like 3 pre-mRNA splicing factor [Source:NCBI gene;Acc:103043258]	3	na	na	na	.	.	.	.	.	.	.	.	.	.	LG15_Condition, Anal_Fin_Rays, Melanophore_Protas2008	0.00106607	0	0.546667	0	886	888	0.405	5.92698e-05	0	0.0526316	0	887	888	0.195	0.000844595	0	0.7	0	885	888	0.456	0.0021594	0	1	1	886	888	0.634	0.000900901	0	0.7	0	885	888	0.548	0.00294857	0	0.975	0	885	888	0.762	0.00103259	0	0.502449	0.423	1.83441e-05	0	0.502449	0.218	0.000732125	0	0.648663	0.477	0.00214613	0	1	0.655	0.000769841	0	0.682079	0.577	0.00288869	0	0.969825	0.781	888	0.00115576	0.521053	0.53	888	0.000597713	0.430769	0.692	888	0	0	0	888	0.000115336	0.102418	0.454	888	7.50751e-05	0.0666667	0.696	linked, linked, linked	linked, linked, linked	#N/A	linked, linked, linked	#N/A	#N/A	#N/A	neutral, neutral, neutral	linked, neutral, neutral	linked, linked, linked	linked, neutral, linked
ENSAMXG00000020858	lamc1					NW_019170550.1	6563434	6688927	GO:0016020;GO:0005576;GO:0005520;GO:0001654;GO:0007411;GO:0007420;GO:0007517;GO:0007519;GO:0007634;GO:0030903;GO:0031290;GO:0048570;GO:0048854;GO:0050908;GO:0061053;GO:0005604	membrane;extracellular region;insulin-like growth factor binding;eye development;axon guidance;brain development;muscle organ development;skeletal muscle tissue development;optokinetic behavior;notochord development;retinal ganglion cell axon guidance;notochord morphogenesis;brain morphogenesis;detection of light stimulus involved in visual perception;somite development;basement membrane	laminin subunit gamma 1 [Source:NCBI gene;Acc:103023755]		actin filament organization disrupted;anterior/posterior axon guidance process quality;apical part of cell part_of neuroepithelial cell decreased width;axon extension process quality;axon guidance process quality;axon part_of brainstem and spinal white matter decreased amount;axon part_of Mauthner neuron mislocalised medially;axon part_of retinal ganglion cell ipsilateral to;axon part_of retinal ganglion cell misrouted;basal part of cell part_of neuroepithelial cell increased width;basement membrane part_of notochord disorganized;brain disorganized;brain malformed;brain morphology;brain quality;brain shape;brain surface feature shape;cell part_of notochord structure;collagen type IV trimer part_of notochord absent;cranial nerve II morphology;detection of light stimulus involved in visual perception arrested;epithelial cell morphogenesis occurs_in midbrain hindbrain boundary constriction process quality;extension quality;eye decreased size;eye malformed;eye mislocalised ventrally;eye morphology;eye quality;fast muscle myoblast decreased length;forebrain midbrain boundary increased width;forebrain ventricle decreased size;fourth ventricle decreased size;fourth ventricle increased size;head edematous;head flat;head swollen;heart quality;hindbrain morphology;hindbrain quality;intersegmental vessel aplastic;lens decreased size;lens degenerate;lens disorganized;lens mislocalised;lens perforate;lens protruding;lens structure;mandibular arch skeleton decreased size;midbrain hindbrain boundary morphology;midbrain hindbrain boundary shape;midbrain-hindbrain boundary morphogenesis disrupted;midbrain-hindbrain boundary morphogenesis occurs_in midbrain hindbrain boundary constriction process quality;muscle cell migration disrupted;muscle cell part_of myotome detached from GO:0005927;muscle organ morphogenesis delayed;muscle pioneer part_of somite absent;muscle tendon junction part_of fast muscle cell increased amount;muscle tendon junction part_of myotome decreased amount;muscle tendon junction part_of myotome increased amount;muscle tendon junction part_of myotome malformed;muscle tendon junction part_of myotome morphology;muscle tendon junction part_of myotome spatial pattern;muscle tissue development disrupted;myosin filament part_of fast muscle cell disorganized;myosin filament part_of slow muscle cell disorganized;myotome increased amount;myotome shape;myotome U-shaped;nervous system quality;notochord apoptotic;notochord decreased thickness;notochord development disrupted;notochord development quality;notochord formation disrupted;notochord lacks parts or has fewer parts of type GO:0005791;notochord morphogenesis disrupted;notochord morphology;notochord poorly differentiated;notochord quality;notochord structure;notochord structure cavities;notochord undifferentiated;notochord undulate;optokinetic behavior decreased rate;pericardium edematous;post-vent region decreased length;retina decreased size;retina quality;retinal ganglion cell layer dispersed;retinal photoreceptor layer decreased thickness;sensory system quality;skeletal muscle fiber development disrupted;slow muscle cell degenerate;slow muscle cell detached from;somite condensed;somite morphology;somite quality;somite shape;spermatogenesis disrupted;tectal ventricle decreased size;testis structure;trunk decreased length;vacuole part_of notochord decreased amount;vacuole part_of notochord decreased size;whole organism curved dorsal;whole organism decreased amount;whole organism decreased length;whole organism increased amount;whole organism lethal (sensu genetics);whole organism shape;whole organism viability	na	na	Yes	.	.	.	Yes	Yes	.	Yes	.	.		0.00185621	0	1	1	3247	3271	0.606	0.000628673	0	0.890977	0	3259	3271	0.36	0.000767424	0	0.657143	0	3257	3271	0.431	0.00139678	0	1	2	3261	3271	0.476	0.000903072	0	0.921053	0	3259	3271	0.549	0.000765331	0	1	1	3261	3271	0.345	0.00174326	0	1	0.606	0.000502185	0	1	0.359	0.000560498	0	0.572574	0.416	0.00134296	0	1	0.486	0.000791138	0	0.919508	0.583	0.000611112	0	1	0.342	3271	0.00152698	0.442105	0.652	3271	0.000521307	0.480769	0.663	3271	0.000503058	0.349206	0.526	3271	0.000212219	0.193457	0.557	3271	0.000192742	0.48046	0.818	linked, linked, linked, linked, linked, linked, linked, linked, linked, linked, linked, linked, linked, linked, hard, linked, linked, hard, hard, linked, linked, linked, linked, hard, linked, linked	linked, hard, linked, linked, linked, linked, linked, linked, linked, soft, linked, linked, linked, soft, linked, linked, linked, linked, soft, linked, linked, linked, soft, linked, hard, linked	linked, linked, linked, linked, soft, linked, soft, linked, linked, linked, linked, hard, soft, soft, linked, linked, linked, hard, linked, linked, linked, linked, linked, linked	hard, linked, linked, linked, linked, linked, linked, linked, linked, linked, linked, linked, linked, linked, linked, soft, linked, soft, linked, linked, linked, hard, linked, linked, linked, linked	linked, hard, linked, hard, linked, linked, linked, linked	soft, linked, hard, soft, linked	soft, linked, linked, linked, linked	linked, hard, linked, hard, linked, linked, linked, linked, linked, linked, linked, linked, linked, linked, linked, linked, linked, linked, linked, linked, linked, linked, linked, linked, linked, neutral	linked, linked, linked, linked, linked, linked, linked, linked, linked, linked, linked, linked, linked, linked, linked, linked, linked, linked, linked, linked, hard, linked, linked, linked, linked, linked	linked, linked, linked, linked, linked, linked, linked, linked, linked, linked, linked, linked, linked, linked, linked, linked, linked, linked, hard, linked, linked, linked, linked, linked, linked, linked	neutral, neutral, linked, neutral, neutral, neutral, neutral, neutral, neutral, linked, soft, neutral, linked, neutral, linked, neutral, linked, linked, soft, neutral, neutral, soft, neutral, linked, neutral, soft
ENSAMXG00000020871	si:ch73-281f12.4					NW_019170536.1	11436688	11476721	GO:0007165;GO:0007155;GO:0005515	signal transduction;cell adhesion;protein binding	ras-associating and dilute domain-containing protein-like [Source:NCBI gene;Acc:103043560]		na	na	na	.	.	.	.	.	.	.	.	.	.	LG15_Condition, Anal_Fin_Rays, Melanophore_Protas2008	0.00142457	0	0.95	0	2134	2141	0.499	0.000116768	0	0.214286	0	2139	2141	0.217	0.000140121	0	0.214286	0	2137	2141	0.232	0.000467071	0	1	1	2140	2141	0.307	2.33536e-05	0	0.025	0	2139	2141	0.202	0.000490425	0	1	1	2138	2141	0.305	0.00145487	0	0.957929	0.534	0.000110479	0	0.957929	0.256	0.000114358	0	0.231285	0.266	0.000467071	0	1	0.323	0	0	0	0	0.000467508	0	1	0.323	2141	0.00114801	0.521053	0.528	2141	4.67071e-05	0.05	0.308	2141	0.000196466	0.349206	0.351	2141	0	0	0	2141	0	0	0	hard, linked, linked, linked, hard, linked, hard, linked, linked	linked, linked, linked, linked, linked, linked, hard, linked, hard	#N/A	linked, linked, linked, hard, linked, linked, linked, linked, linked	#N/A	#N/A	#N/A	soft, soft, hard, neutral, neutral, linked, linked, linked, linked	linked, linked, linked, linked, hard, neutral, hard, linked, hard	linked, linked, linked, linked, linked, linked, linked, linked, linked	neutral, linked, linked, linked, neutral, neutral, neutral, linked, linked
ENSAMXG00000020874	tm9sf3					NW_019170559.1	10982237	11000185	GO:0016020;GO:0016021	membrane;integral component of membrane	transmembrane 9 superfamily member 3 [Source:NCBI gene;Acc:103034528]	3	na	abnormal circulating alanine transaminase level;abnormal coat/hair pigmentation;decreased circulating alanine transaminase level;edema;embryonic growth retardation;microcephaly;preweaning lethality complete penetrance;preweaning lethality complete penetrance	na	.	Yes	.	.	.	.	.	.	.	.		0.00105541	0	0.65	0	1509	1516	0.402	7.53588e-05	0	0.0601504	0	1513	1516	0.202	0.000122503	0	0.05	0	1512	1516	0.226	0.00130287	0	0.973684	0	1513	1516	0.454	0.000148417	0	0.075	0	1512	1516	0.302	0.00135224	0	1	1	1512	1516	0.467	0.00105431	0	0.686975	0.428	0	0	0.686975	0	3.56747e-05	0	0.0135852	0.235	0.00128025	0	0.969787	0.471	1.70585e-05	0	0.0244406	0.309	0.00130189	0	1	0.485	1516	0.00120817	0.526316	0.548	1516	0.000192815	0.0974359	0.46	1516	4.71165e-05	0.0714286	0.272	1516	0.000106081	0.0555556	0.441	1516	0	0	0	linked	linked	#N/A	linked	#N/A	#N/A	#N/A	neutral	hard	linked	linked
ENSAMXG00000020880	gnl3					NW_019170556.1	30847097	30856425	GO:0005525	GTP binding	G protein nucleolar 3 [Source:NCBI gene;Acc:103035717]	4	amacrine cell decreased amount;anterior commissure morphology;anterior/posterior pattern specification occurs_in hindbrain disrupted;apoptotic process increased occurrence;astrocyte part_of anterior commissure mislocalised;astrocyte part_of postoptic commissure mislocalised;cell projection part_of radial glial cell disorganized;central region part_of retinal neural layer proliferative;commissural neuron axon guidance occurs_in forebrain disrupted;cranial nerve II decreased size;cranial nerve II decreased thickness;cytosolic ribosome part_of whole organism decreased amount;exonucleolytic trimming to generate mature 3'-end of 5.8S rRNA from tricistronic rRNA transcript (SSU-rRNA 5.8S rRNA LSU-rRNA) disrupted;eye decreased size;forebrain decreased size;forebrain ventricle increased volume;fourth ventricle hydrocephalic;fourth ventricle increased volume;gut hypoplastic;gut quality;head apoptotic;head decreased size;heart quality;integument discolored;integument rough;large ribosomal subunit part_of whole organism decreased amount;liver hypoplastic;liver quality;midbrain hindbrain boundary decreased thickness;neuron differentiation delayed;optic tectum apoptotic;pericardium edematous;post-vent region apoptotic;posterior chamber swim bladder uninflated;postoptic commissure morphology;radial glial cell part_of hindbrain morphology;regulation of mitotic cell cycle embryonic process quality;retina development in camera-type eye delayed;retinal ganglion cell layer immature;retinal inner nuclear layer immature;retinal neural layer poorly differentiated;retinal outer nuclear layer immature;ribosome biogenesis disrupted;spinal cord lacks all parts of type ZFA:0009292;telencephalon decreased size;whole organism dead;yolk circular;yolk grey	abnormal blastocyst morphology;abnormal cell cycle;abnormal circulating calcium level;absent blastocoele;absent inner cell mass;absent trophectoderm;decreased cell proliferation;decreased fibroblast proliferation;early cellular replicative senescence;embryonic growth arrest;embryonic growth retardation;embryonic lethality before implantation complete penetrance;embryonic lethality before implantation incomplete penetrance;embryonic lethality between implantation and somite formation complete penetrance;embryonic lethality complete penetrance;failure of blastocyst to hatch from the zona pellucida;increased apoptosis;increased fibroblast apoptosis;preweaning lethality incomplete penetrance	na	Yes	.	.	.	Yes	.	.	Yes	.	.		0.00360058	0	0.92	0	682	686	0.849	0.00147417	0	0.890977	0	683	686	0.585	0.00148376	0	0.825	0	682	686	0.639	0.00559051	0	0.973684	0	682	686	0.92	0.000556238	0	0.205263	0	681	686	0.457	0.00567298	0	1	1	680	686	0.921	0.0037123	0	0.912899	0.873	0.00126912	0	0.912899	0.575	0.00119761	0	0.782383	0.627	0.00556451	0	0.969787	0.93	7.55752e-05	0	0.0502319	0.361	0.00556033	0	1	0.932	686	0.00222495	0.505263	0.796	686	0.000734469	0.261538	0.741	686	0.000304657	0.137566	0.41	686	0.000371171	0.14936	0.672	686	9.71818e-05	0.0666667	0.732	linked, linked, linked	linked, linked, linked	linked, linked, linked	linked, linked, linked	#N/A	#N/A	#N/A	linked, linked, linked	soft, linked, linked	linked, linked, linked	neutral, linked, linked
ENSAMXG00000020893	gcat					NW_019170536.1	11555196	11562998	GO:0006567;GO:0008890;GO:0003824;GO:0030170;GO:0016740;GO:0009058	threonine catabolic process;glycine C-acetyltransferase activity;catalytic activity;pyridoxal phosphate binding;transferase activity;biosynthetic process	glycine C-acetyltransferase [Source:NCBI gene;Acc:103043864]	4	na	no abnormal phenotype detected;no abnormal phenotype detected	na	.	.	.	.	.	.	.	.	.	.	LG15_Condition, Anal_Fin_Rays, Melanophore_Protas2008	0.00289991	0	0.5	0	1053	1069	0.787	0.000830469	0	0.392857	0	1058	1069	0.412	0.000596352	0	0.392857	0	1062	1069	0.377	0.00305833	0	1	2	1058	1069	0.771	0.000559679	0	0.1	0	1056	1069	0.458	0.0027362	0	0.975	0	1064	1069	0.735	0.00283158	0	0.517017	0.797	0.000517002	0	0.517017	0.363	0.00043386	0	0.433711	0.372	0.00281438	0	1	0.76	0.00018376	0	0.0384438	0.417	0.00267324	0	0.970689	0.753	1069	0.00454926	0.526316	0.927	1069	0.000320213	0.142308	0.553	1069	0.000596414	0.494709	0.575	1069	0.00077737	0.14936	0.811	1069	0	0	0	#N/A	#N/A	#N/A	#N/A	#N/A	#N/A	#N/A	#N/A	#N/A	#N/A	#N/A
ENSAMXG00000020917	foxred2					NW_019170536.1	11586420	11596940	NA	NA	FAD dependent oxidoreductase domain containing 2 [Source:NCBI gene;Acc:103021769]	1	na	increased grip strength;limb grasping;limb grasping	na	.	.	.	.	.	.	.	.	.	.	LG15_Condition, Anal_Fin_Rays, Melanophore_Protas2008	0.00139864	0	0.95	0	1618	1623	0.493	0.00113268	0	0.947368	0	1618	1623	0.495	0.00119268	0	0.9	0	1617	1623	0.561	0.00234891	0	1	1	1619	1623	0.67	0.000304829	0	0.2	0	1618	1623	0.377	0.00250565	0	1	1	1617	1623	0.7	0.00135841	0	0.957929	0.509	0.00111286	0	0.957929	0.532	0.00115448	0	0.881169	0.615	0.00233234	0	1	0.689	0.000120902	0	0.166084	0.388	0.00244766	0	1	0.719	1623	0.000557771	0.336842	0.305	1623	0.000377585	0.328205	0.589	1623	0.000609623	0.494709	0.582	1623	0.000189312	0.102418	0.535	1623	4.10762e-05	0.0666667	0.626	linked, linked, linked	linked, linked, linked	#N/A	linked, linked, linked	#N/A	#N/A	#N/A	soft, soft, neutral	neutral, neutral, neutral	linked, linked, linked	linked, linked, linked
ENSAMXG00000020927	ankrd54					NW_019170536.1	11598719	11608132	GO:0005515	protein binding	ankyrin repeat domain 54 [Source:NCBI gene;Acc:103044183]		na	na	na	.	.	.	.	.	.	.	.	.	.	LG15_Condition, Anal_Fin_Rays, Melanophore_Protas2008	0.000470219	0	0.15	0	634	638	0.257	0.00137971	0	0.821429	0	636	638	0.562	0.00136588	0	0.821429	0	636	638	0.608	0.0030426	0	1	1	636	638	0.769	0.00016135	0	0.102941	0	637	638	0.31	0.00305643	0	1	1	636	638	0.776	0.000330918	0	0.15035	0.245	0.00135325	0	0.15035	0.597	0.00134484	0	0.844424	0.668	0.00303414	0	1	0.788	0	0	0	0	0.00304331	0	1	0.799	638	0.000890942	0.268421	0.433	638	0.000152721	0.0974359	0.424	638	0.000476854	0.304233	0.511	638	0.000178812	0.114082	0.525	638	0	0	0	linked, linked, linked	hard, linked, linked	#N/A	hard, linked, linked	#N/A	#N/A	#N/A	neutral, neutral, neutral	soft, neutral, soft	linked, linked, linked	linked, linked, linked
ENSAMXG00000020943	trps1					NW_019170557.1	30487339	30647918	GO:0008270;GO:0046872;GO:0003700;GO:0006355;GO:0005634;GO:0043565	zinc ion binding;metal ion binding;DNA-binding transcription factor activity;"regulation of transcription, DNA-templated";nucleus;sequence-specific DNA binding	transcriptional repressor GATA binding 1 [Source:NCBI gene;Acc:103024320]		na	abnormal bone mineralizationabnormal bone ossificationabnormal branching involved in ureteric bud morphogenesis;abnormal chondrocyte morphology;abnormal epidermal layer morphology;abnormal hair follicle development;abnormal hair follicle morphology;abnormal kidney development;abnormal kidney interstitium morphology;abnormal lung morphology;abnormal metanephric mesenchyme morphology;abnormal pulmonary alveolus epithelial cell morphology;abnormal pulmonary alveolus morphology;abnormal rib morphology;abnormal sternum ossificationabnormal thoracic cage morphology;abnormal thoracic cage shape;abnormal trachea morphology;absent tracheal cartilage rings;absent vibrissae;arched palate;atelectasis;cyanosis;decreased bone mineral density;decreased circulating insulin level;decreased hair follicle number;decreased length of long bones;decreased nephron number;decreased renal glomerulus number;delayed endochondral bone ossification;disproportionate dwarf;hunched posture;increased bone mineral density;increased rib number;kyphoscoliosis;micrognathia;neonatal lethality complete penetrance;preweaning lethality complete penetrance;preweaning lethality complete penetrance;respiratory distress;respiratory failure;scoliosis;short mandible;short maxilla;short sternum;small lung;small thoracic cage;sparse hair;split sternum;thick pulmonary interalveolar septum;thin ribs	na	.	.	.	.	.	.	.	.	.	.	LG25_Length.Protas2008	0.00193021	0	1	1	2731	2751	0.623	0.00257956	0	1	1	2741	2751	0.785	0.00239326	0	0.941176	0	2735	2751	0.8	0.00212605	0	1	2	2743	2751	0.629	0.00126581	0	0.921053	0	2736	2751	0.634	0.00193833	0	1	1	2737	2751	0.595	0.00179149	0	1	0.617	0.00257339	0	1	0.816	0.00227312	0	0.938704	0.833	0.00208688	0	1	0.644	0.00110119	0	0.919048	0.658	0.00179053	0	1	0.596	2751	0.0022212	0.521053	0.796	2751	0.000507313	0.384615	0.657	2751	0.000387122	0.52	0.46	2751	0.000171621	0.175403	0.517	2751	7.42394e-05	0.137566	0.694	linked, hard, linked, hard, linked, linked, linked, hard, linked, linked, linked, hard, linked, linked, linked, linked, linked, hard, linked, linked, linked, linked, linked, hard, linked, linked, linked, linked, linked, linked, linked, hard, linked, linked	linked, linked, linked, soft, linked, linked, linked, linked, linked, linked, soft, soft, linked, linked, linked, hard, linked, soft, linked, linked, linked, linked, linked, linked, linked, linked, linked, linked, linked, linked, hard, linked, hard, linked	#N/A	linked, linked, linked, hard, hard, linked, linked, linked, linked, linked, hard, linked, linked, linked, hard, linked, linked, linked, linked, hard, hard, linked, hard, hard, linked, linked, linked, linked, linked, hard, hard, linked, linked, linked	linked	linked	linked, linked, linked, hard, linked, linked, linked, linked, hard, linked, linked, linked, hard	neutral, linked, linked, linked, linked, linked, linked, hard, neutral, neutral, linked, neutral, neutral, soft, soft, linked, linked, hard, neutral, linked, soft, neutral, linked, neutral, linked, neutral, neutral, linked, neutral, neutral, neutral, neutral, hard, linked	linked, linked, linked, linked, hard, linked, linked, linked, linked, linked, linked, linked, linked, linked, linked, linked, linked, linked, linked, linked, linked, linked, hard, linked, hard, hard, linked, linked, hard, linked, linked, linked, linked, linked	linked, linked, linked, linked, linked, linked, linked, linked, linked, linked, linked, linked, linked, neutral, linked, linked, linked, linked, linked, linked, linked, linked, linked, linked, linked, linked, linked, linked, linked, linked, linked, linked, hard, linked	linked, linked, linked, neutral, linked, linked, linked, linked, linked, linked, linked, linked, soft, linked, linked, linked, linked, linked, linked, linked, linked, soft, hard, linked, linked, linked, linked, linked, linked, linked, linked, neutral, linked, neutral
ENSAMXG00000020959	foxp2					NW_019170541.1	7011534	7091180	GO:0046872;GO:0003677;GO:0003700;GO:0006355;GO:0005634;GO:0043565;GO:0045471	metal ion binding;DNA binding;DNA-binding transcription factor activity;"regulation of transcription, DNA-templated";nucleus;sequence-specific DNA binding;response to ethanol	forkhead box P2 [Source:ZFIN;Acc:ZDB-GENE-041203-2]		central nervous system development disrupted	abnormal body weight;abnormal cardiovascular system physiology;abnormal cerebellar foliationabnormal cerebellar Purkinje cell layer;abnormal cerebellum external granule cell layer morphology;abnormal cerebellum morphology;abnormal circulating mineral level;abnormal dendrite morphology;abnormal eating behavior;abnormal energy homeostasis;abnormal long term depressionabnormal motor capabilities/coordination/movement;abnormal motor learning;abnormal neurite morphology;abnormal Purkinje cell dendrite morphology;abnormal radial glial cell morphology;abnormal reflex;abnormal respiratory conducting tube morphology;abnormal response to novel object;abnormal synaptic plasticity;abnormal vocalizationaltered righting response;bradykinesia;decreased body size;decreased body weight;decreased brain size;decreased circulating phosphate level;decreased dopamine level;decreased exploration in new environment;decreased lean body mass;decreased QRS amplitude;decreased startle reflex;decreased total fat pad weight;decreased vocalization;delayed ear emergence;delayed eyelid opening;embryonic lethality incomplete penetrance;enhanced paired-pulse facilitation;hypoactivity;impaired coordination;impaired lung alveolus development;impaired righting response;increased CD4-positive alpha beta T cell number;increased CD8-positive alpha-beta T cell number;increased circulating ferritin level;increased dopamine level;increased pulmonary respiratory rate;increased serotonin level;overexpanded pulmonary alveoli;perinatal lethality incomplete penetrance;positive geotaxis;postnatal growth retardation;postnatal lethality complete penetrance;premature death;reduced cerebellar foliation;reduced long term depression;slow postnatal weight gain;small cerebellum;thin cerebellar molecular layer	na	Yes	.	.	.	Yes	Yes	.	.	Yes	.	LG3_Eyesize,MaxIl.Protas2007_Activity.Yoshizawa2015_Eyesize.Kowalko2013	0.000572219	0	0.546667	0	1563	1567	0.281	0.000212024	0	0.192308	0	1564	1567	0.248	0.000305595	0	0.192308	0	1561	1567	0.287	0.000617388	0	0.914815	0	1565	1567	0.324	0.000224953	0	0.125	0	1562	1567	0.344	0.000747265	0	0.943333	0	1562	1567	0.342	0.000516992	0	0.509505	0.291	0.000129569	0	0.509505	0.262	0.000174851	0	0.186615	0.287	0.000586469	0	0.902707	0.337	5.82597e-05	0	0.0910599	0.347	0.000658598	0	0.939389	0.35	1567	0.000732207	0.521053	0.372	1567	0.000304261	0.224359	0.543	1567	0.000251759	0.323077	0.381	1567	0.000134241	0.107937	0.476	1567	4.25442e-05	0.0666667	0.628	linked, linked, linked, linked, linked, linked, linked, hard, linked, linked, linked, hard, linked, linked, linked, hard, hard	hard, soft, linked, neutral, linked, linked, neutral, linked, linked, linked, linked, linked, neutral, soft, linked, linked, linked	soft, soft, linked, soft, linked, linked, linked, linked, linked, linked	linked, linked, linked, linked, linked, linked, linked, linked, linked, linked, linked, linked, linked, linked, linked, linked, linked	neutral, linked, linked, soft, soft, neutral, neutral, neutral, neutral, linked, linked, neutral, soft, neutral, neutral, linked, soft	#N/A	#N/A	neutral, neutral, linked, neutral, soft, soft, neutral, soft, soft, neutral, soft, soft, neutral, neutral, neutral, neutral, neutral	linked, linked, linked, linked, linked, hard, linked, linked, linked, linked, linked, linked, linked, linked, linked, linked, hard	neutral, linked, linked, neutral, linked, linked, linked, neutral, linked, linked, linked, linked, linked, linked, linked, hard, linked	linked, linked, linked, linked, linked, linked, linked, linked, linked, linked, linked, linked, soft, linked, linked, linked, linked
ENSAMXG00000020964	sdk2a					NW_019170536.1	10857618	10970949	GO:0016020;GO:0016021;GO:0005515	membrane;integral component of membrane;protein binding	sidekick cell adhesion molecule 2a [Source:ZFIN;Acc:ZDB-GENE-091008-1]		na	abnormal eye electrophysiology	na	Yes	.	.	.	.	.	.	.	.	.	LG15_Condition, Anal_Fin_Rays, Melanophore_Protas2008	0.00197909	0	1	2	4964	4991	0.634	0.00168455	0	1	1	4961	4991	0.636	0.00179118	0	0.95	0	4963	4991	0.707	0.00222882	0	1	4	4964	4991	0.647	0.00221538	0	0.975	0	4960	4991	0.79	0.00288603	0	1	3	4964	4991	0.755	0.00191015	0	1	0.644	0.00136962	0	1	0.602	0.00156189	0	0.939961	0.72	0.00206404	0	1	0.64	0.0019666	0	0.973007	0.804	0.00279297	0	1	0.769	4991	0.00131394	0.521053	0.584	4991	0.000426535	0.224359	0.617	4991	0.000748967	0.494709	0.65	4991	0.000977264	0.470588	0.846	4991	8.74675e-05	0.212308	0.717	linked, neutral, linked, neutral, neutral, neutral, linked, soft, soft, neutral, soft, linked, soft, neutral, neutral, linked, linked, linked, neutral, neutral, soft, linked, neutral	linked, linked, soft, soft, hard, linked, hard, linked, linked, linked, hard, linked, linked, linked, linked, linked, linked, linked, linked, linked, linked, linked, linked	linked, linked, linked, linked, linked, linked, linked, linked, hard, linked, linked, linked, hard	linked, linked, linked, linked, linked, hard, linked, linked, hard, linked, hard, linked	linked, linked, linked, linked, linked, linked, linked, linked, linked, linked, soft, linked, soft, linked, linked, linked, hard, linked, linked, hard, linked, linked, soft	#N/A	#N/A	neutral, neutral, neutral, soft, linked, neutral, linked, neutral, linked, linked, linked, neutral, neutral, neutral, linked, neutral, neutral, linked, linked, neutral, soft, soft, neutral	neutral, neutral, neutral, soft, linked, linked, soft, linked, hard, soft, linked, linked, hard, neutral, linked, linked, hard, neutral, linked, linked, soft, linked, linked	linked, linked, linked, linked, linked, linked, linked, linked, linked, linked, linked, linked, linked, neutral, linked, linked, neutral, linked, linked, linked, linked, linked, linked	linked, soft, linked, linked, neutral, neutral, linked, neutral, neutral, soft, neutral, linked, neutral, soft, linked, linked, neutral, neutral, linked, linked, soft, linked, linked
ENSAMXG00000021012	ino80c					NW_019170537.1	6917718	6922946	GO:0005634;GO:0006338;GO:0031011	nucleus;chromatin remodeling;Ino80 complex	INO80 complex subunit C [Source:NCBI gene;Acc:103029933]		na	na	na	.	.	.	.	.	.	.	.	.	.	LG2_Eyesize.Melanophore.Ribs.PeduncleDepth.SO3Width.ToothCount_Protas2008_LensL,Eyesize,MelD, MelA_Protas2007_EyeSize,VAB,SNO_Yoshizawa2012,2015	0.00105708	0	0.25	0	471	473	0.402	0.00364018	0	0.868421	0	470	473	0.868	0.00181214	0	0.857143	0	472	473	0.712	0.00211416	0	0.868421	0	470	473	0.627	0.00211416	0	0.868421	0	470	473	0.777	0	0	0	0	473	473	0	0.00108308	0	0.256148	0.436	0.00338343	0	0.256148	0.878	0.00184767	0	0.873946	0.774	0.00184805	0	0.849246	0.597	0.00192329	0	0.866809	0.798	0	0	0	0	473	0.00166908	0.394737	0.69	473	0	0	0	473	0.00053693	0.253968	0.543	473	0.00102851	0.234708	0.854	473	0	0	0	#N/A	linked, linked	#N/A	#N/A	#N/A	#N/A	#N/A	linked, linked	linked, linked	linked, linked	linked, linked
ENSAMXG00000021039	utp20					NW_019170541.1	7553556	7602150	NA	NA	UTP20 small subunit processome component [Source:ZFIN;Acc:ZDB-GENE-080225-38]	2	na	abnormal coat appearance;abnormal coat/ hair morphology;abnormal coat/hair pigmentationabnormal vocalization;preweaning lethality complete penetrance;preweaning lethality complete penetrance	na	.	Yes	.	.	.	.	.	.	.	.	LG3_Eyesize,MaxIl.Protas2007_Activity.Yoshizawa2015_Eyesize.Kowalko2013	0.0015368	0	1	2	5397	5416	0.527	0.000649437	0	0.921053	0	5402	5416	0.365	0.000548719	0	0.95	0	5403	5416	0.362	0.00163453	0	1	3	5401	5416	0.528	0.000262342	0	0.689474	0	5402	5416	0.362	0.00153742	0	1	3	5402	5416	0.508	0.00155137	0	1	0.558	0.000593052	0	1	0.385	0.000506301	0	0.939961	0.397	0.001596	0	1	0.542	0.000140414	0	0.593045	0.398	0.00150073	0	1	0.531	5416	0.000937767	0.526316	0.451	5416	0.000200049	0.408974	0.466	5416	0.000273875	0.409231	0.392	5416	0.000169142	0.14936	0.514	5416	3.69276e-05	0.0666667	0.618	linked, linked, linked, linked, hard, linked, hard, linked, hard, linked	linked, linked, linked, linked, linked, linked, hard, linked, linked, linked	#N/A	linked, hard, linked, linked, linked, linked, linked, linked, linked, linked	linked, linked, linked, linked, linked, soft, soft, soft, linked, linked	linked, linked, linked	hard, linked, linked, hard, linked	neutral, neutral, linked, soft, linked, linked, neutral, linked, soft, neutral	linked, linked, hard, linked, linked, linked, linked, hard, linked, linked	linked, neutral, linked, linked, neutral, linked, hard, linked, linked, linked	linked, linked, linked, neutral, soft, linked, linked, linked, linked, soft
ENSAMXG00000021047	trip11					NW_019170559.1	38824861	38858899	NA	NA	thyroid hormone receptor interactor 11 [Source:ZFIN;Acc:ZDB-GENE-030131-9833]	2	na	abnormal bone mineralizationabnormal cell morphology;abnormal cell physiology;abnormal chondrocyte morphology;abnormal chondrocyte physiology;abnormal craniofacial morphology;abnormal endoplasmic reticulum morphology;abnormal long bone epiphysis morphology;abnormal lung saccule morphology;abnormal lung vasculature morphology;abnormal osteoblast morphology;abnormal pulmonary alveolus epithelial cell morphology;abnormal pulmonary alveolus morphology;abnormal type I pneumocyte morphology;cyanosis;decreased fetal weight;domed cranium;failure of bone ossification;heart right ventricle outflow tract stenosis;hypoactivity;muscular ventricular septal defect;neonatal lethality complete penetrance;no abnormal phenotype detected;omphalocele;overriding aortic valve;short limbs;short snout;small lung saccule;small thoracic cage;thick ventricular wall	na	.	.	.	.	.	.	.	Yes	Yes	.	LG4_Condition,Length,Melanophore,Eyesize,ToothCount,FinPLacement,PeduncleDepth,ChemicalSense,Weightloss.Protas2008_LensL,MaxTth,MelE,MaxIL.Protas2007_Eyesize.Yoshizawa2012	0.00189338	0	0.95	0	3158	3179	0.614	0.00194777	0	0.973684	0	3166	3179	0.69	0.00194474	0	0.95	0	3166	3179	0.736	0.00281813	0	1	3	3165	3179	0.742	0.000238818	0	0.103715	0	3165	3179	0.35	0.00276999	0	1	3	3166	3179	0.739	0.00187099	0	0.95426	0.635	0.00187696	0	0.95426	0.717	0.00186373	0	0.939961	0.777	0.00276131	0	1	0.755	1.73901e-05	0	0.0224883	0.309	0.00271621	0	1	0.759	3179	0.00160759	0.526316	0.673	3179	0.000263973	0.14936	0.516	3179	0.000476839	0.42328	0.511	3179	0.000216227	0.107937	0.561	3179	4.34399e-05	0.0714286	0.63	linked, hard, linked, linked, hard, linked, hard, linked	linked, linked, linked, linked, hard, linked, hard, linked	#N/A	linked, linked, linked, linked, linked, linked, linked, hard	#N/A	#N/A	#N/A	neutral, neutral, linked, neutral, linked, soft, linked, linked	linked, linked, hard, linked, linked, hard, linked, linked	linked, linked, linked, linked, linked, hard, linked, linked	linked, linked, linked, linked, soft, soft, linked, soft
ENSAMXG00000021056	arl1					NW_019170541.1	7549007	7552641	GO:0000166;GO:0005525	nucleotide binding;GTP binding	ADP ribosylation factor like GTPase 1 [Source:NCBI gene;Acc:103045870]	3	na	na	na	.	.	.	.	.	.	.	.	.	.	LG3_Eyesize,MaxIl.Protas2007_Activity.Yoshizawa2015_Eyesize.Kowalko2013	0	0	0	0	456	456	0	0	0	0	0	456	456	0	0	0	0	0	456	456	0	0	0	0	0	456	456	0	0	0	0	0	456	456	0	0	0	0	0	456	456	0	0	0	0	0	0	0	0	0	0	0	0	0	0	0	0	0	0	0	0	0	0	0	0	0	456	0	0	0	456	0	0	0	456	0	0	0	456	0	0	0	456	0	0	0	linked, linked	linked, linked	#N/A	hard, hard	linked, linked	#N/A	hard, linked	linked, linked	linked, linked	linked, linked	linked, neutral
ENSAMXG00000021071	cap2					NW_019170557.1	31097546	31133459	GO:0003779;GO:0007010;GO:0005886;GO:0000902	actin binding;cytoskeleton organization;plasma membrane;cell morphogenesis	cyclase associated actin cytoskeleton regulatory protein 2 [Source:ZFIN;Acc:ZDB-GENE-040426-1758]	6	pericardium edematous;whole organism decreased length;whole organism morphology	abnormal circulating bilirubin level;abnormal circulating lipase level;abnormal circulating serum albumin level;abnormal heart morphology;abnormal I band morphology;abnormal impulse conducting system conductionabnormal locomotor activationabnormal locomotor activationabnormal M line morphology;abnormal myocardial fiber morphology;abnormal myocardial fiber physiology;abnormal myocardium layer morphology;abnormal sarcomere morphology;abnormal ventricle myocardium morphology;cardiac fibrosis;cardiac interstitial fibrosis;cataract;cataract;congestive heart failure;decreased aerobic running capacity;decreased body weight;decreased circulating triglyceride level;decreased circulating triglyceride level;decreased grip strength;decreased heart rate;decreased myocardial fiber number;decreased survivor rate;decreased ventricle muscle contractility;dilated cardiomyopathy;dilated heart atrium;dilated heart left ventricle;dilated heart right atrium;dilated heart ventricle;enlarged heart;eye inflammation;increased susceptibility to infection;microphthalmia;postnatal growth retardation;postnatal lethality incomplete penetrance;premature death;preweaning lethality incomplete penetrance;preweaning lethality incomplete penetrance;prolonged HV interval;prolonged PQ interval;prolonged QRS complex duration;prolonged QT interval;small pupils	na	Yes	.	.	.	.	.	.	Yes	Yes	.	LG25_Length.Protas2008	0.00115641	0	1	1	1219	1223	0.429	0.00163532	0	1	2	1221	1223	0.625	0.00112428	0	0.45	0	1219	1223	0.541	0.00248219	0	1	3	1219	1223	0.692	0.00128782	0	0.55	0	1219	1223	0.639	0.00197115	0	1	1	1217	1223	0.602	0.0010236	0	1	0.421	0.00163532	0	1	0.668	0.000936462	0	0.383986	0.544	0.00246228	0	1	0.71	0.00117931	0	0.509167	0.675	0.00178639	0	1	0.595	1223	0.000525025	0.442105	0.294	1223	0.00128624	0.507692	0.849	1223	0	0	0	1223	0	0	0	1223	5.84044e-05	0.0714286	0.661	linked, hard, linked, linked, linked, linked, hard, linked	linked, linked, linked, linked, linked, linked, linked, linked	#N/A	hard, linked, hard, linked, hard, linked, hard, linked	#N/A	#N/A	soft, linked, soft, linked, soft, linked, soft, linked	neutral, soft, neutral, neutral, linked, neutral, linked, neutral	soft, neutral, soft, linked, neutral, linked, linked, linked	soft, neutral, neutral, linked, neutral, linked, neutral, linked	linked, linked, neutral, linked, linked, linked, linked, neutral
ENSAMXG00000021080	zp3f.2					NW_019170550.1	7035281	7042881	NA	NA	zona pellucida glycoprotein 3f, tandem duplicate 2 [Source:ZFIN;Acc:ZDB-GENE-030616-589]		na	na	na	.	.	.	.	.	.	.	.	.	.		0.0128339	0	0.9	0	410	416	0.982	0.000993215	0	0.109023	0	410	416	0.457	0.000429258	0	0.0357143	0	411	416	0.324	0.000602202	0	0.0789474	0	410	416	0.323	0.000602202	0	0.0789474	0	410	416	0.471	0	0	0	0	416	416	0	0.0130751	0	0.915201	0.988	0	0	0.915201	0	0.000160183	0	0.0133272	0.281	0.000161305	0	0.0443368	0.297	0.000260178	0	0.0581305	0.443	0	0	0	0	416	0.00296987	0.268421	0.87	416	0	0	0	416	0.000858517	0.0714286	0.697	416	0.00117626	0.14936	0.871	416	0	0	0	linked, linked, linked	linked, linked, linked	#N/A	linked, neutral, linked	#N/A	neutral, neutral	linked, linked	neutral, neutral, neutral	linked, hard, linked	linked, linked, linked	neutral, linked, linked
ENSAMXG00000021108	ap1g2					NW_019170550.1	7049651	7082635	GO:0016020;GO:0016192;GO:0005794;GO:0006886;GO:0015031;GO:0031410;GO:0030117;GO:0030121;GO:0001944;GO:0003401;GO:0007417	membrane;vesicle-mediated transport;Golgi apparatus;intracellular protein transport;protein transport;cytoplasmic vesicle;membrane coat;AP-1 adaptor complex;vasculature development;axis elongation;central nervous system development	AP-1 complex subunit gamma-1 [Source:NCBI gene;Acc:103044685]	3	artery malformed;blood cell mislocalised;blood circulation decreased occurrence;blood vessel lumenization decreased occurrence;caudal fin curved;caudal fin kinked;diencephalon decreased amount;dorsal longitudinal anastomotic vessel malformed;forebrain decreased amount;forebrain morphology;fourth ventricle absent;fourth ventricle decreased amount;head morphology;heart edematous;hindbrain decreased amount;hindbrain morphology;intersegmental vessel malformed;midbrain decreased amount;midbrain hindbrain boundary decreased amount;midbrain morphology;neuron part_of spinal cord decreased amount;somite shape;tegmentum decreased amount;telencephalon decreased amount;trunk decreased thickness;vein malformed;ventral fin fold absent;ventral fin fold decreased size	na	na	.	.	.	.	Yes	.	.	Yes	.	.		0.00168553	0	0.714286	0	1846	1855	0.565	0.000508684	0	0.357143	0	1849	1855	0.329	0.000423566	0	0.357143	0	1851	1855	0.323	0.00122213	0	0.714286	0	1849	1855	0.436	8.51185e-05	0	0.105263	0	1853	1855	0.257	0.00118727	0	0.714286	0	1849	1855	0.429	0.00098498	0	0.673059	0.41	0.000464978	0	0.673059	0.349	0.000444596	0	0.388467	0.376	0.00103099	0	0.741672	0.416	5.53839e-05	0	0.0729592	0.345	0.00124327	0	0.747529	0.471	1855	0.00114626	0.521053	0.527	1855	0	0	0	1855	0.00065888	0.47619	0.608	1855	0.000159501	0.193457	0.504	1855	0.0012372	0.508046	0.947	linked, linked, linked, hard, linked, linked, hard, linked	linked, linked, linked, linked, linked, hard, linked, linked	#N/A	neutral, neutral, neutral, neutral, linked, neutral, neutral, neutral	#N/A	neutral, soft, neutral, hard, neutral, linked, soft, linked	linked, linked, linked, linked, linked, hard, linked, linked	neutral, neutral, neutral, neutral, neutral, neutral, neutral, neutral	linked, linked, linked, hard, linked, linked, linked, hard	linked, linked, hard, linked, linked, linked, linked, linked	linked, linked, soft, hard, soft, neutral, linked, linked
ENSAMXG00000021204						NW_019170554.1	21546672	21665732	GO:0016020;GO:0016021;GO:0000166;GO:0005524;GO:0004672;GO:0006468;GO:0004713;GO:0004714;GO:0007169;GO:0018108;GO:0005887;GO:0005886;GO:0005003;GO:0048013;GO:0005515	membrane;integral component of membrane;nucleotide binding;ATP binding;protein kinase activity;protein phosphorylation;protein tyrosine kinase activity;transmembrane receptor protein tyrosine kinase activity;transmembrane receptor protein tyrosine kinase signaling pathway;peptidyl-tyrosine phosphorylation;integral component of plasma membrane;plasma membrane;ephrin receptor activity;ephrin receptor signaling pathway;protein binding	EPH receptor A5 [Source:NCBI gene;Acc:103045667]		na	na	na	.	.	.	.	.	.	.	.	.	.	LG10_Condition,Eyesize,Melanophore,AnalFinRays,PeduncleDepth,SO3Width,Weightloss,ChemicalSense.Protas2008_Eye,LensL.Protas2007	0.00133779	0	0.85	0	2082	2093	0.476	0.000602799	0	0.912698	0	2085	2093	0.352	0.000926693	0	0.941071	0	2088	2093	0.483	0.000515585	0	0.944444	0	2087	2093	0.312	0.000476189	0	0.6	0	2085	2093	0.432	0.000840521	0	0.975	0	2090	2093	0.357	0.00130139	0	0.866978	0.495	0.000524093	0	0.866978	0.365	0.000868101	0	0.937434	0.521	0.00044917	0	0.937867	0.322	0.000353958	0	0.5811	0.469	0.000791127	0	0.970689	0.373	2093	0.00162446	0.478947	0.677	2093	0.000406586	0.492308	0.605	2093	0.000213612	0.304233	0.359	2093	0.000180261	0.107937	0.526	2093	0	0	0	hard, linked, linked, linked, linked, hard, linked, linked, linked, hard, linked, linked, linked, linked, linked, linked, linked, linked, linked, linked, hard, linked, hard, linked, linked	linked, linked, linked, hard, linked, linked, linked, linked, linked, linked, linked, hard, linked, linked, soft, hard, linked, linked, linked, linked, hard, hard, linked, linked, hard	linked, soft, linked, linked, linked, linked, linked, linked, linked, linked, linked, linked	linked, linked, linked, linked, hard, linked, linked, linked, linked, hard, linked, linked, linked, linked, linked, linked, linked, linked, linked, hard, linked, linked, hard, hard, linked	hard, linked, linked, hard, hard, linked, linked, linked, linked, linked, linked, linked, linked, linked, linked, linked, linked, linked, linked, linked, linked, linked, linked, linked, linked	linked, linked, linked, linked, linked, linked	linked, linked, hard, linked, linked, linked, linked, linked, linked, linked, linked, linked, linked, linked, linked, linked, linked, linked, hard, linked, linked, hard, linked, linked	linked, linked, linked, linked, linked, linked, linked, linked, linked, linked, linked, linked, linked, linked, hard, linked, hard, linked, linked, linked, linked, linked, linked, linked, linked	linked, linked, linked, linked, linked, linked, linked, linked, linked, linked, linked, linked, linked, hard, linked, linked, linked, linked, linked, linked, hard, linked, linked, linked, linked	linked, linked, linked, linked, linked, linked, linked, linked, linked, hard, linked, linked, linked, linked, linked, neutral, linked, linked, linked, linked, linked, linked, linked, linked, linked	linked, linked, linked, linked, soft, linked, linked, neutral, linked, linked, neutral, linked, linked, linked, soft, neutral, linked, neutral, linked, hard, linked, linked, neutral, neutral, soft
ENSAMXG00000021211	SAMD12					NW_019170557.1	31451694	31602139	GO:0005515	protein binding	sterile alpha motif domain containing 12 [Source:NCBI gene;Acc:103033051]		na	na	na	.	.	.	.	.	.	.	.	.	.	LG25_Length.Protas2008	0	0	0	0	411	411	0	0.00217698	0	0.894737	0	410	411	0.728	0	0	0	0	411	411	0	0.00217698	0	0.894737	0	410	411	0.637	0.00217698	0	0.894737	0	410	411	0.786	0	0	0	0	411	411	0	0	0	0	0	0.00212045	0	0	0.758	0	0	0	0	0.00213759	0	0.878549	0.653	0.00216672	0	0.890523	0.826	0	0	0	0	411	0	0	0	411	0	0	0	411	0	0	0	411	0.000470698	0.193457	0.72	411	0	0	0	linked, linked, linked, hard, linked, linked, hard, linked, linked, linked, linked, linked, linked, linked, linked, linked, linked, linked, linked, linked, linked, linked, linked, hard, hard, hard, linked, linked, linked	linked, linked, linked, linked, linked, linked, hard, linked, hard, linked, linked, linked, hard, linked, hard, linked, linked, hard, hard, hard, linked, hard, linked, linked, linked, linked, linked, linked, hard, linked, linked	linked, soft, linked, linked, linked, soft, linked, linked, linked, linked, linked, linked, linked, linked, linked, linked, soft, linked, soft, linked, linked, soft, soft, linked, linked, linked, linked, linked, linked	hard, linked, linked, linked, linked, linked, linked, linked, linked, linked, linked, linked, linked, linked, linked, hard, linked, linked, linked, linked, linked, linked, hard, hard, linked, linked, linked, linked, linked, linked, linked	linked, linked, linked, hard, linked, linked, linked, linked, linked, linked, linked, hard	#N/A	linked, linked, linked, linked, linked, hard, hard, linked, hard, linked, linked, linked, linked, soft, hard, linked, linked, linked, linked, linked	linked, linked, neutral, neutral, linked, linked, linked, linked, linked, neutral, neutral, soft, neutral, linked, neutral, linked, soft, neutral, neutral, neutral, linked, linked, neutral, soft, neutral, soft, neutral, soft, linked, neutral, linked	linked, linked, linked, linked, linked, linked, linked, linked, linked, linked, linked, linked, hard, linked, hard, linked, linked, linked, linked, linked, linked, linked, linked, linked, linked, linked, linked, linked, linked, linked, linked	linked, linked, linked, linked, linked, linked, linked, neutral, linked, linked, linked, linked, neutral, linked, linked, linked, linked, linked, linked, linked, linked, linked, linked, linked, linked, linked, linked, linked, linked, linked, linked	soft, linked, linked, linked, linked, neutral, linked, linked, linked, linked, linked, soft, linked, linked, neutral, linked, neutral, linked, neutral, linked, linked, linked, linked, linked, linked, linked, soft, soft, linked, neutral, linked
ENSAMXG00000021250	syt14a					NW_019170559.1	37251779	37312448	GO:0016020;GO:0016021	membrane;integral component of membrane	synaptotagmin-14 [Source:NCBI gene;Acc:103044022]		na	na	na	.	.	.	.	.	.	.	.	.	.	LG4_Condition,Length,Melanophore,Eyesize,ToothCount,FinPLacement,PeduncleDepth,ChemicalSense,Weightloss.Protas2008_LensL,MaxTth,MelE,MaxIL.Protas2007_Eyesize.Yoshizawa2012	0.00250221	0	1	1	1298	1305	0.732	0.00205399	0	0.93985	0	1299	1305	0.71	0.00265679	0	0.915414	0	1300	1305	0.826	0.00299688	0	1	2	1301	1305	0.763	0.000844881	0	0.947368	0	1301	1305	0.534	0.0037224	0	1	2	1299	1305	0.839	0.00243358	0	1	0.742	0.00202022	0	1	0.742	0.00262167	0	0.902697	0.868	0.00299083	0	1	0.783	0.00072889	0	0.945988	0.567	0.00369508	0	1	0.858	1305	0.000717887	0.268421	0.367	1305	0.000235505	0.14936	0.495	1305	0.000630461	0.304233	0.593	1305	8.06615e-05	0.0526316	0.407	1305	5.89449e-05	0.0769231	0.663	linked, linked, linked, linked, linked, linked, hard, linked, linked, linked, linked, linked, linked	linked, hard, linked, linked, hard, linked, linked, linked, hard, hard, linked, linked, linked	linked, linked	linked, linked, hard, linked, linked, linked, linked, hard, linked, linked, linked, linked, linked	linked, linked, linked, linked, soft, linked, linked, linked, soft, neutral, soft, linked, soft	linked, linked	hard, linked, hard, linked, linked, linked, linked, linked, hard, linked	soft, soft, linked, soft, neutral, neutral, linked, soft, neutral, linked, linked, soft, linked	linked, linked, linked, linked, linked, linked, linked, linked, linked, linked, linked, linked, linked	linked, linked, linked, linked, linked, linked, linked, linked, linked, linked, hard, linked, linked	linked, linked, linked, linked, linked, linked, soft, neutral, linked, linked, linked, neutral, linked
ENSAMXG00000021360	tdrd9					NW_019170559.1	36735774	36766905	GO:0000166;GO:0005524;GO:0003676;GO:0004386	nucleotide binding;ATP binding;nucleic acid binding;helicase activity	tudor domain containing 9 [Source:NCBI gene;Acc:553222]		na	abnormal DNA methylation during gametogenesis;abnormal male germ cell apoptosis;abnormal male germ cell morphology;abnormal spermatocyte morphology;abnormal spermatogonia morphology;abnormal synaptonemal complex;arrest of male meiosis;azoospermia;decreased testis weight;male infertility;small testis	na	.	.	.	.	.	.	.	.	Yes	.	LG4_Condition,Length,Melanophore,Eyesize,ToothCount,FinPLacement,PeduncleDepth,ChemicalSense,Weightloss.Protas2008_LensL,MaxTth,MelE,MaxIL.Protas2007_Eyesize.Yoshizawa2012	0.00152013	0	1	2	2426	2434	0.523	0.000543676	0	0.601504	0	2428	2434	0.338	0.00129017	0	0.925	0	2426	2434	0.587	4.3247e-05	0	0.0526316	0	2431	2434	0.236	0.000891489	0	0.925	0	2427	2434	0.545	0.000853647	0	0.925	0	2428	2434	0.36	0.00153078	0	1	0.552	0.000503922	0	1	0.359	0.00119401	0	0.910409	0.626	7.75095e-06	0	0.0188503	0.263	0.000766617	0	0.921318	0.576	0.000791169	0	0.910409	0.373	2434	0.000886563	0.521053	0.432	2434	0.000294616	0.184615	0.538	2434	0.000527144	0.518519	0.538	2434	8.53251e-05	0.102418	0.413	2434	0	0	0	linked, linked, hard, linked, linked, linked, linked	linked, linked, linked, linked, linked, linked, linked	#N/A	linked, linked, linked	#N/A	#N/A	#N/A	soft, soft, linked, linked, linked, neutral, neutral	hard, hard, linked, linked, linked, soft, linked	linked, soft, soft, linked, linked, neutral, soft	soft, linked, soft, linked, linked, linked, linked
ENSAMXG00000021379	scn5lab					NW_019170544.1	26612438	26811175	GO:0005248;GO:0016020;GO:0016021;GO:0055085;GO:0005216;GO:0006811;GO:0005886;GO:0034220;GO:0005244;GO:0034765;GO:0005272;GO:0001947;GO:0003007;GO:0006814;GO:0008016;GO:0035725;GO:0001518;GO:0098655;GO:0005261;GO:0005515	voltage-gated sodium channel activity;membrane;integral component of membrane;transmembrane transport;ion channel activity;ion transport;plasma membrane;ion transmembrane transport;voltage-gated ion channel activity;regulation of ion transmembrane transport;sodium channel activity;heart looping;heart morphogenesis;sodium ion transport;regulation of heart contraction;sodium ion transmembrane transport;voltage-gated sodium channel complex;cation transmembrane transport;cation channel activity;protein binding	sodium channel protein type 4 subunit alpha-like [Source:NCBI gene;Acc:103037861]		atrium morphology;atrium orientation;blood circulation disrupted;cardiac muscle cell differentiation disrupted;cardiac muscle cell proliferation decreased process quality;cardiac ventricle morphology;extension decreased length;eye apoptotic;forebrain apoptotic;head decreased size;heart contraction decreased rate;heart decreased size;heart has fewer parts of type;heart hypoplastic;heart looping arrested;heart looping decreased process quality;heart malformed;heart primordium decreased size;heart primordium has fewer parts of type	abnormal action potential;abnormal brain wave patternabnormal mechanical nociceptionabnormal nervous system electrophysiology;abnormal pain threshold;abnormal posture;abnormal RR interval;abnormal single cell response;abnormal tail movements;abnormal thermal nociceptionapnea;catalepsy;decreased thermal nociceptive threshold;hyperalgesia;hypoalgesia;impaired ability to fire action potentials;impaired righting response;sinus bradycardia	na	Yes	.	.	.	Yes	.	.	Yes	.	.		0.00146736	0	1	1	3892	3907	0.51	0.000837507	0	0.921053	0	3897	3907	0.414	0.000318495	0	0.535714	0	3902	3907	0.291	0.00213391	0	1	1	3896	3907	0.63	0.000584496	0	0.921053	0	3898	3907	0.465	0.00166894	0	1	2	3900	3907	0.538	0.00141143	0	1	0.523	0.000754034	0	1	0.429	0.000268182	0	0.574187	0.32	0.00210672	0	1	0.648	0.000516587	0	0.921016	0.514	0.00167418	0	1	0.572	3907	0.00092277	0.526316	0.445	3907	5.16999e-05	0.14936	0.313	3907	0.000371738	0.515873	0.45	3907	0.000247169	0.14936	0.588	3907	0.000149177	0.434483	0.79	hard, hard, linked, linked, linked, linked, linked, hard, linked, hard, linked, linked, linked, linked, linked, linked, linked, linked, linked, linked, linked, linked, linked, linked, linked, linked, linked, linked, linked, linked, linked, linked, linked, linked, linked, linked, hard, linked, linked, linked, linked	linked, linked, hard, linked, linked, linked, linked, linked, linked, linked, linked, linked, linked, linked, linked, linked, linked, linked, linked, linked, linked, hard, linked, hard, linked, linked, linked, linked, linked, linked, linked, linked, linked, linked, linked, linked, linked, linked, linked, hard, linked	linked, linked, linked, linked, linked	linked, linked, linked, linked, linked, linked, hard, hard, linked, linked, linked, linked, linked, linked, linked, linked, linked, linked, linked, linked, linked, linked, linked, linked, linked, linked, hard, linked, linked, linked	#N/A	#N/A	linked, linked, linked, linked, linked, linked, linked, linked, linked, linked, linked, linked, linked, hard, linked, linked, linked, linked, linked, linked, linked, linked, hard, hard, linked, linked, linked, hard, linked, linked, linked, linked, linked, linked	soft, neutral, linked, neutral, linked, neutral, soft, neutral, linked, soft, neutral, neutral, neutral, neutral, neutral, neutral, linked, linked, neutral, linked, linked, soft, neutral, neutral, linked, linked, linked, soft, neutral, linked, linked, neutral, neutral, soft, linked, linked, linked, soft, soft, soft, soft	linked, neutral, linked, linked, linked, linked, neutral, linked, neutral, neutral, hard, linked, hard, linked, linked, linked, linked, soft, linked, linked, linked, linked, soft, linked, linked, soft, linked, neutral, soft, soft, linked, linked, linked, linked, linked, linked, linked, linked, linked, linked, linked	soft, neutral, linked, linked, linked, neutral, linked, soft, soft, neutral, neutral, linked, linked, linked, linked, neutral, linked, linked, linked, linked, soft, linked, linked, neutral, linked, linked, linked, soft, linked, linked, linked, hard, linked, linked, hard, linked, hard, linked, linked, linked, linked	neutral, linked, neutral, linked, neutral, linked, neutral, linked, neutral, linked, linked, neutral, linked, linked, neutral, neutral, neutral, neutral, neutral, neutral, soft, linked, linked, neutral, linked, linked, neutral, neutral, neutral, neutral, neutral, linked, linked, linked, linked, neutral, linked, linked, soft, soft, neutral
ENSAMXG00000021415	igf1rb					NW_019170539.1	27225260	27305403	GO:0016020;GO:0016021;GO:0000166;GO:0005524;GO:0016740;GO:0004672;GO:0006468;GO:0004713;GO:0004714;GO:0016301;GO:0007169;GO:0016310;GO:0018108;GO:0043548;GO:0043560;GO:0006915;GO:0043154;GO:0046777;GO:0005886;GO:0005520;GO:0043027;GO:0003007;GO:0007507;GO:0008354;GO:0021522;GO:0031076;GO:0031101;GO:0043009;GO:0043010;GO:0048009;GO:0048752;GO:0005515	membrane;integral component of membrane;nucleotide binding;ATP binding;transferase activity;protein kinase activity;protein phosphorylation;protein tyrosine kinase activity;transmembrane receptor protein tyrosine kinase activity;kinase activity;transmembrane receptor protein tyrosine kinase signaling pathway;phosphorylation;peptidyl-tyrosine phosphorylation;phosphatidylinositol 3-kinase binding;insulin receptor substrate binding;apoptotic process;negative regulation of cysteine-type endopeptidase activity involved in apoptotic process;protein autophosphorylation;plasma membrane;insulin-like growth factor binding;cysteine-type endopeptidase inhibitor activity involved in apoptotic process;heart morphogenesis;heart development;germ cell migration;spinal cord motor neuron differentiation;embryonic camera-type eye development;fin regeneration;chordate embryonic development;camera-type eye development;insulin-like growth factor receptor signaling pathway;semicircular canal morphogenesis;protein binding	insulin-like growth factor 1 receptor [Source:NCBI gene;Acc:103045439]		anterior crista primordium aplastic;axon part_of CaP motoneuron decreased functionality;cardiac ventricle hypoplastic;cardiac ventricle structure;ear development disrupted;embryo development delayed;eye development disrupted;fast muscle cell decreased amount;germ cell migration disrupted;hair cell part_of inner ear absent;heart contraction decreased rate;heart decreased size;heart morphogenesis delayed;lateral crista primordium aplastic;muscle contraction arrested;obsolete death increased occurrence;posterior crista primordium aplastic;primordial germ cell decreased amount;primordial germ cell misrouted;retinal ganglion cell absent;slow muscle cell decreased amount;somite decreased amount;whole organism dead;whole organism decreased length;whole organism decreased size	abnormal bony labyrinth;abnormal brainstem morphology;abnormal cochlea morphology;abnormal cochlear hair cell development;abnormal cochlear hair cell stereociliary bundle morphology;abnormal cochlear inner hair cell morphology;abnormal cochlear outer hair cell morphology;abnormal cochlear sensory epithelium morphology;abnormal hair follicle morphology;abnormal inner hair cell kinocilium morphology;abnormal lateral semicircular canal morphology;abnormal liver morphology;abnormal muscle morphology;abnormal posterior semicircular canal morphology;abnormal postnatal growth/weight/body size;abnormal semicircular canal morphology;abnormal spinal cord morphology;atelectasis;cyanosis;decreased birth weight;decreased body weight;decreased cochlear hair cell number;decreased cochlear inner hair cell number;decreased cochlear outer hair cell number;decreased hair follicle number;decreased oligodendrocyte progenitor number;delayed bone ossification;hydrops fetalis;muscle hypoplasia;neonatal lethality complete penetrance;postnatal growth retardation;prenatal growth retardation;respiratory failure;small hair follicles;thin epidermis;thin epidermis stratum spinosum;translucent skin	na	Yes	.	.	Yes	Yes	.	.	Yes	Yes	.	LG22_Activity.Yoshizawa2015_Eyesize.Kowalko2013	0.00183709	0	1	1	2872	2885	0.602	0.00114744	0	0.607143	0	2875	2885	0.5	0.000236445	0	0.607143	0	2882	2885	0.265	0.00163023	0	1	2	2874	2885	0.527	0.000962531	0	0.473684	0	2875	2885	0.564	0.000719237	0	1	2	2881	2885	0.338	0.00186456	0	1	0.634	0.00100371	0	1	0.501	0.000227287	0	0.641911	0.305	0.00148331	0	1	0.517	0.000889046	0	0.460956	0.607	0.000699035	0	1	0.356	2885	0.00139378	0.521053	0.611	2885	5.11043e-05	0.0974359	0.313	2885	0.000171476	0.494709	0.338	2885	0.00110375	0.512091	0.863	2885	0	0	0	neutral, linked, linked, soft, linked, soft, linked, soft, linked, linked, soft, neutral, soft, linked, soft, soft, linked	hard, linked, linked, linked, linked, linked, linked, linked, linked, linked, linked, hard, neutral, linked, linked, soft, linked	linked, soft, linked, linked, linked, linked, linked	linked, hard, linked, linked, hard, linked, hard, hard, linked, linked, linked, hard, linked, linked, linked, linked, hard	#N/A	linked	hard, linked, linked, linked, linked	neutral, soft, neutral, neutral, neutral, neutral, linked, neutral, soft, soft, soft, neutral, soft, linked, neutral, soft, neutral	hard, linked, hard, linked, linked, linked, linked, linked, linked, linked, linked, linked, linked, linked, linked, linked, linked	linked, linked, linked, linked, linked, linked, linked, linked, linked, linked, linked, linked, linked, linked, linked, linked, linked	neutral, linked, linked, linked, linked, linked, linked, linked, neutral, linked, linked, linked, linked, linked, linked, linked, linked
ENSAMXG00000021460	pcnx1					NW_019170559.1	35385502	35461428	GO:0016020;GO:0016021	membrane;integral component of membrane	pecanex 1 [Source:NCBI gene;Acc:103046765]	1	na	na	na	.	.	.	.	.	.	.	.	.	.	LG4_Condition,Length,Melanophore,Eyesize,ToothCount,FinPLacement,PeduncleDepth,ChemicalSense,Weightloss.Protas2008_LensL,MaxTth,MelE,MaxIL.Protas2007_Eyesize.Yoshizawa2012	0.00170523	0	1	2	5536	5563	0.57	0.00126557	0	0.916667	0	5538	5563	0.532	0.00134065	0	0.892857	0	5537	5563	0.601	0.00195425	0	1	3	5542	5563	0.595	0.00097765	0	0.925	0	5544	5563	0.568	0.00221941	0	1	3	5538	5563	0.649	0.00153486	0	1	0.553	0.00117639	0	1	0.551	0.00120103	0	0.907584	0.628	0.00186641	0	1	0.601	0.000833579	0	0.921318	0.593	0.00208987	0	1	0.656	5563	0.00088082	0.526316	0.43	5563	0.000632855	0.507937	0.706	5563	0.000902271	0.507937	0.712	5563	0.000320136	0.272177	0.642	5563	0.000227521	0.23908	0.834	linked, linked, hard, linked, linked, linked, linked, hard, hard, linked, linked, linked, linked, hard, hard, linked	linked, linked, linked, linked, soft, soft, linked, soft	#N/A	linked, hard, linked, linked, linked, linked, linked, linked, hard, linked, linked, linked, linked, linked, hard, hard	#N/A	#N/A	linked, hard, hard, linked	soft, neutral, linked, neutral, soft, linked, linked, neutral, neutral, soft, soft, neutral, soft, neutral, soft, soft	soft, hard, linked, linked, linked, hard, linked, linked, linked, linked, hard, linked, linked, soft, linked, linked	neutral, linked, linked, neutral, soft, linked, soft, linked, neutral, soft, hard, linked, linked, linked, linked, linked	linked, linked, linked, soft, neutral, linked, linked, linked, soft, linked, soft, linked, linked, soft, linked, soft
ENSAMXG00000021470	med6					NW_019170559.1	35376739	35384103	GO:0005634;GO:0006357;GO:0003712;GO:0016592	nucleus;regulation of transcription by RNA polymerase II;transcription coregulator activity;mediator complex	mediator complex subunit 6 [Source:NCBI gene;Acc:103030122]	2	na	na	na	.	.	.	.	.	.	.	.	.	.	LG4_Condition,Length,Melanophore,Eyesize,ToothCount,FinPLacement,PeduncleDepth,ChemicalSense,Weightloss.Protas2008_LensL,MaxTth,MelE,MaxIL.Protas2007_Eyesize.Yoshizawa2012	0.00153111	0	0.961538	0	627	628	0.526	0.000284349	0	0.178571	0	627	628	0.271	0.000284349	0	0.178571	0	627	628	0.281	0.00153111	0	0.961538	0	627	628	0.505	0	0	0	0	628	628	0	0.00153111	0	0.961538	0	627	628	0.507	0.00152032	0	0.95476	0.55	0.000292154	0	0.95476	0.306	0.000292154	0	0.183473	0.328	0.00154063	0	0.967515	0.53	0	0	0	0	0.00154063	0	0.967515	0.54	628	0	0	0	628	0	0	0	628	0.000484447	0.304233	0.515	628	0	0	0	628	0.000122489	0.0769231	0.764	linked, linked, linked	#N/A	#N/A	linked, linked, linked	#N/A	#N/A	#N/A	soft, neutral, neutral	linked, linked, linked	neutral, linked, neutral	linked, linked, linked
ENSAMXG00000021519	pcdh19					NW_019170558.1	15412040	15566147	GO:0016020;GO:0016021;GO:0007155;GO:0005509;GO:0007156;GO:0005886;GO:0007420;GO:0001841;GO:0007601;GO:0048854;GO:0042802	membrane;integral component of membrane;cell adhesion;calcium ion binding;homophilic cell adhesion via plasma membrane adhesion molecules;plasma membrane;brain development;neural tube formation;visual perception;brain morphogenesis;identical protein binding	protocadherin 19 [Source:NCBI gene;Acc:103026804]		brain disorganized;brain morphogenesis disrupted;cell population proliferation occurs_in optic tectum increased occurrence;convergent extension disrupted;epithelium part_of ventricular system morphology;ethmoid cartilage decreased size;forebrain condensed;hindbrain disorganized;midbrain hindbrain boundary morphology;neural keel increased width;neural rod collapsed;neural rod disorganized;neural rod increased width;neural rod Y-shaped;neurocranial trabecula fused with;neuron part_of optic tectum morphology;optic tectum has extra parts of type;optic vesicle malformed;visual behavior decreased occurrence;whole organism decreased length	abnormal brain wave patternabnormal forebrain development;abnormal neuronal migration	na	.	.	.	.	Yes	Yes	.	.	.	.	LG6_ChemicalSense.ToothCount(marker perhaps misplaced),FinPlacement.Protas2008_Dent.Protas2007_EyeSize.Yoshizawa2012_Feeding Angle.Kowalko2013	0.00198957	0	1	1	2183	2198	0.637	0.00174359	0	1	1	2191	2198	0.649	0.00164828	0	0.842857	0	2185	2198	0.678	0.0022573	0	1	4	2193	2198	0.653	0.000901537	0	1	1	2188	2198	0.548	0.00202406	0	1	1	2188	2198	0.612	0.0018783	0	1	0.637	0.0017623	0	1	0.695	0.00147772	0	0.805145	0.701	0.00225954	0	1	0.676	0.000776635	0	1	0.579	0.001865	0	1	0.612	2198	0.0014846	0.526316	0.64	2198	0.000812552	0.234708	0.763	2198	0.000812367	0.515873	0.678	2198	0	0	0	2198	3.49969e-05	0.0769231	0.615	linked, linked, hard, hard, hard, linked, linked, linked, hard, linked, linked, linked, linked, linked, linked, linked, hard, linked, hard, linked, linked	linked, linked, linked, hard, linked, linked, linked, linked, linked, linked, linked, linked, linked, soft, soft, linked, linked, linked, linked, linked, linked, neutral, linked, linked, linked, linked, soft, linked, neutral, linked, soft, hard	linked, linked, linked, neutral, linked, soft, linked, linked, soft, linked, linked, linked, linked, linked, linked, hard, linked, linked, linked, linked, linked, soft, soft, linked, linked, linked, linked	linked, linked, linked, hard, linked, hard, linked, linked, linked, linked, linked, linked, linked, hard, linked, linked, linked, linked, linked, linked, linked, linked, hard, hard, linked, linked, hard, hard, hard, linked, linked, linked	hard, hard	#N/A	linked, linked, linked, linked, linked, linked, linked, linked, linked, linked, hard, linked	linked, linked, hard, linked, linked, linked, linked, linked, linked, linked, hard, linked, linked, linked, linked, hard, linked, hard, linked, linked, hard, linked, hard, linked, linked, linked, linked, linked, linked, linked, linked, hard	linked, linked, linked, soft, linked, linked, linked, hard, linked, neutral, linked, linked, linked, linked, hard, linked, linked, linked, linked, linked, linked, linked, linked, linked, hard, linked, linked, linked, linked, linked, linked, hard	linked, linked, linked, linked, linked, hard, linked, linked, linked, hard, linked, linked, linked, linked, linked, linked, hard, linked, linked, linked, linked, linked, linked, linked, linked, linked, linked, hard, linked, linked, hard, linked	soft, linked, linked, linked, linked, linked, soft, linked, linked, neutral, neutral, linked, linked, soft, linked, soft, linked, linked, linked, linked, soft, linked, soft, linked, linked, linked, soft, linked, linked, linked, linked, linked
ENSAMXG00000021540						NW_019170555.1	13397857	13560117	GO:0016020;GO:0016021;GO:0000166;GO:0005524;GO:0055085;GO:0042626;GO:0016887	membrane;integral component of membrane;nucleotide binding;ATP binding;transmembrane transport;ATPase-coupled transmembrane transporter activity;ATPase activity			na	na	na	.	.	.	.	.	.	.	.	.	.		0.00193402	0	0.8	0	3572	3597	0.624	0.00152918	0	0.719925	0	3578	3597	0.599	0.0010659	0	0.871429	0	3584	3597	0.524	0.00175832	0	0.973684	0	3581	3597	0.555	0.0016561	0	0.95	0	3580	3597	0.71	0.0014854	0	1	1	3586	3597	0.497	0.00188271	0	0.82786	0.638	0.00114847	0	0.82786	0.542	0.000921577	0	0.841239	0.539	0.00160146	0	0.968869	0.543	0.00139462	0	0.947472	0.718	0.00142414	0	1	0.514	3597	0.00227821	0.526316	0.804	3597	0.000359852	0.430769	0.578	3597	0.000502329	0.494709	0.525	3597	0.00152745	0.513514	0.902	3597	0.000146354	0.287356	0.787	linked, linked, neutral, soft, linked, linked, hard, neutral, soft, neutral, soft, soft, neutral, neutral, linked, linked, linked, linked, neutral, neutral, linked, soft, neutral, neutral, soft, neutral, neutral, linked, linked, neutral, linked, neutral, linked	linked, linked, linked, linked, linked, linked, linked, linked, linked, linked, linked, linked, linked, neutral, linked, hard, linked, linked, hard, linked, linked, neutral, neutral, linked, hard, linked, soft, neutral, linked, hard, linked, linked, hard	linked, linked, linked, linked, hard, hard, linked, linked	linked, linked, hard, linked, hard, linked, hard, linked, linked, linked, linked, linked, linked, linked, linked, linked, linked, linked, linked, linked, linked, linked, hard, linked, linked, linked, linked, linked, linked, linked, linked, linked, linked	linked, linked, linked, linked, linked, linked	#N/A	linked, linked, linked, hard, linked, linked, linked, linked, linked, linked, linked	linked, linked, linked, linked, neutral, linked, linked, linked, linked, linked, neutral, neutral, linked, linked, neutral, linked, linked, hard, soft, linked, neutral, soft, neutral, linked, linked, linked, linked, linked, linked, linked, linked, linked, neutral	neutral, linked, neutral, linked, linked, neutral, linked, linked, soft, linked, linked, linked, neutral, hard, linked, linked, linked, linked, linked, linked, linked, linked, neutral, linked, linked, soft, linked, neutral, linked, linked, linked, linked, linked	linked, linked, linked, linked, linked, hard, linked, linked, linked, linked, linked, linked, linked, linked, linked, linked, linked, linked, linked, linked, linked, linked, linked, linked, linked, linked, linked, linked, hard, linked, linked, linked, linked	neutral, neutral, neutral, neutral, neutral, linked, linked, neutral, linked, linked, soft, linked, neutral, neutral, neutral, neutral, neutral, soft, neutral, linked, neutral, linked, linked, neutral, neutral, linked, linked, neutral, neutral, linked, soft, neutral, linked
ENSAMXG00000021544	CNTNAP2					NW_019170537.1	26666153	27126488	GO:0071205;GO:0005509	protein localization to juxtaparanode region of axon;calcium ion binding	contactin associated protein 2 [Source:HGNC Symbol;Acc:HGNC:13830]	2	na	abnormal brain interneuron morphology;abnormal brain wave patternabnormal corpus callosum morphology;abnormal inhibitory learning;abnormal motor coordination/ balance;abnormal nest building behavior;abnormal neuron physiology;abnormal neuronal migrationabnormal olfactionabnormal response to novel odor;astrocytosis;cognitive inflexibility;decreased body size;decreased thermal nociceptive threshold;decreased vocalization;environmentally induced seizures;hyperactivity;increased grooming behavior;increased stereotypic behavior;seizures;social withdrawal	na	.	.	.	.	Yes	Yes	Yes	.	.	.	LG2_Eyesize.Melanophore.Ribs.PeduncleDepth.SO3Width.ToothCount_Protas2008_LensL,Eyesize,MelD, MelA_Protas2007_EyeSize,VAB,SNO_Yoshizawa2012,2015	0.00141929	0	1	1	2911	2924	0.497	0.000989064	0	1	1	2912	2924	0.455	0.00176518	0	0.842105	0	2909	2924	0.702	0.00140679	0	1	2	2917	2924	0.479	0.00193053	0	1	1	2911	2924	0.753	0.00226573	0	0.966667	0	2911	2924	0.658	0.00135853	0	1	0.509	0.000923922	0	1	0.478	0.00152782	0	0.817756	0.712	0.00137498	0	1	0.494	0.00184091	0	1	0.788	0.00214126	0	0.970451	0.665	2924	0.000664195	0.521053	0.346	2924	0.00101364	0.492308	0.808	2924	0.00049671	0.388889	0.522	2924	0.000131404	0.273115	0.473	2924	6.68272e-05	0.128736	0.68	linked, linked, linked, linked, linked, hard, hard, linked, hard, hard, linked, linked, linked, linked, linked, hard, linked, linked, linked, linked, linked, linked, linked, linked, hard, hard, hard, hard, hard, linked, linked, linked, linked, linked, linked, linked, linked, linked, linked, linked, linked, linked, linked, linked, linked, linked, linked, linked, linked, linked, linked, linked, linked, linked, linked, linked, hard, linked, linked, linked, hard	linked, hard, soft, soft, neutral, linked, hard, linked, linked, linked, hard, linked, linked, hard, hard, linked, linked, linked, linked, linked, linked, neutral, neutral, linked, linked, linked, linked, linked, linked, linked, linked, linked, linked, linked, linked, linked, linked, linked, soft, linked, linked, linked, soft, linked, linked, linked, linked, linked, linked, hard, linked, linked, linked, hard, linked, linked, hard, hard, linked, linked, hard, linked, hard, linked, linked, linked, hard, linked, hard, linked, linked	linked, hard, linked, linked, neutral, hard, hard, soft, linked, soft, linked, linked, linked, soft, soft, soft, linked, linked, linked, linked, hard, linked, linked, soft, linked, linked, soft, soft, linked, soft, soft	linked, linked, linked, linked, linked, linked, linked, linked, linked, linked, linked, linked, linked, linked, linked, hard, linked, linked, linked, hard, linked, linked, linked, linked, hard, hard, linked, hard, linked, linked, linked, linked, linked, linked, linked, linked, linked, linked, linked, hard, hard, hard, linked, linked, linked, linked, linked, linked, linked, linked, linked, linked, linked, linked, linked, hard, linked, linked, hard, linked, hard, hard, linked, linked, linked, linked, linked, linked, linked, linked, linked, linked, linked, linked	linked	linked	hard, linked, linked, hard, hard, hard, linked, linked, linked, hard, linked, hard, hard	linked, neutral, neutral, soft, soft, linked, soft, soft, neutral, linked, neutral, linked, linked, linked, neutral, neutral, linked, hard, neutral, neutral, neutral, linked, linked, neutral, soft, soft, soft, linked, linked, neutral, neutral, hard, soft, hard, linked, hard, soft, linked, linked, linked, linked, soft, linked, linked, neutral, neutral, linked, linked, neutral, linked, neutral, neutral, linked, linked, soft, linked, linked, linked, soft, linked, neutral, linked, neutral, neutral, linked, neutral, neutral, neutral, linked, neutral, linked, soft, linked, linked, soft, linked, linked, neutral, soft, neutral, linked, neutral	hard, linked, hard, linked, soft, linked, neutral, hard, linked, linked, hard, linked, neutral, linked, linked, linked, linked, soft, linked, linked, linked, linked, linked, neutral, linked, linked, hard, hard, linked, neutral, soft, linked, hard, linked, linked, linked, soft, linked, hard, linked, linked, linked, linked, neutral, linked, linked, linked, linked, hard, neutral, linked, neutral, neutral, linked, linked, linked, linked, soft, linked, linked, linked, linked, soft, linked, linked, linked, neutral, linked, linked, linked, soft, linked, soft, linked, linked, neutral, hard, linked, neutral, linked, neutral, linked, soft, linked, hard, linked, linked, linked, soft, linked, linked, linked, linked	linked, linked, linked, linked, linked, linked, linked, linked, hard, linked, linked, linked, linked, linked, linked, linked, linked, linked, linked, linked, linked, neutral, linked, linked, linked, linked, linked, linked, linked, linked, linked, linked, linked, soft, linked, linked, linked, hard, linked, linked, linked, neutral, soft, soft, neutral, linked, linked, neutral, hard, linked, linked, linked, linked, linked, linked, linked, neutral, linked, linked, linked, linked, linked, linked, linked, linked, linked, linked, linked, linked, neutral, soft, neutral, neutral, soft, linked, linked, linked, linked, linked, linked, hard, linked, linked, hard, neutral, soft, linked, linked, linked, linked, linked, linked, linked	neutral, linked, linked, linked, linked, linked, linked, neutral, linked, linked, linked, neutral, neutral, neutral, linked, linked, soft, neutral, linked, linked, linked, linked, linked, neutral, linked, linked, linked, neutral, linked, neutral, linked, linked, linked, linked, linked, linked, soft, linked, linked, linked, linked, hard, neutral, neutral, soft, neutral, linked, neutral, linked, neutral, soft, soft, linked, linked, linked, linked, linked, linked, linked, linked, linked, neutral, soft, linked, neutral, linked, neutral, linked, linked, linked, linked, soft, linked, soft, linked, soft, neutral, neutral, neutral, neutral, linked, neutral
ENSAMXG00000021547	mrps11					NW_019170539.1	26614093	26631914	GO:0006412;GO:0003735;GO:0005840	translation;structural constituent of ribosome;ribosome	mitochondrial ribosomal protein S11 [Source:NCBI gene;Acc:103047566]		na	na	na	.	.	.	.	.	.	.	.	.	.	LG22_Activity.Yoshizawa2015_Eyesize.Kowalko2013	0.000457666	0	0.1	0	435	437	0.254	0.00040863	0	0.178571	0	436	437	0.303	0.00040863	0	0.178571	0	436	437	0.318	0	0	0	0	437	437	0	0	0	0	0	437	437	0	0	0	0	0	437	437	0	0.000194751	0	0.0425532	0.215	0.000390661	0	0.0425532	0.33	0.000404178	0	0.176626	0.363	0	0	0	0	0	0	0	0	0	0	0	0	437	0.000867158	0.189474	0.424	437	0	0	0	437	0.000696185	0.304233	0.627	437	0	0	0	437	0	0	0	linked, linked, linked, linked	linked, linked, linked, linked	#N/A	linked, linked, linked, linked	#N/A	#N/A	linked	linked, neutral, neutral, linked	linked, linked, linked, linked	neutral, linked, neutral, linked	linked, linked, neutral, linked
ENSAMXG00000021551	dner					NW_019170552.1	1142883	1187376	GO:0016020;GO:0016021;GO:0005509;GO:0010001;GO:0022008;GO:0060253;GO:2000178	membrane;integral component of membrane;calcium ion binding;glial cell differentiation;neurogenesis;negative regulation of glial cell proliferation;negative regulation of neural precursor cell proliferation	delta/notch-like EGF repeat containing [Source:ZFIN;Acc:ZDB-GENE-130502-1]		neural precursor cell proliferation increased rate;neurogenesis disrupted	abnormal cerebellar foliationabnormal cerebellum development;abnormal cerebellum external granule cell layer morphology;abnormal circulating iron level;abnormal CNS glial cell morphology;abnormal excitatory postsynaptic currents;abnormal lens morphology;abnormal lens morphology;abnormal Purkinje cell innervationabnormal startle reflex;decreased startle reflex;decreased startle reflex;ectopic Bergmann glia cells;impaired coordination	na	Yes	.	.	.	.	.	.	.	.	.		0.00341562	0	1	2	1542	1551	0.836	0.000379333	0	0.25	0	1546	1551	0.296	0.00045823	0	0.25	0	1546	1551	0.333	0.00191428	0	1	1	1546	1551	0.588	0.000143371	0	0.121053	0	1548	1551	0.299	0.00202366	0	1	2	1546	1551	0.612	0.00334166	0	1	0.846	0.000338321	0	1	0.318	0.00040132	0	0.264279	0.363	0.00188206	0	1	0.605	3.78129e-05	0	0.0477555	0.329	0.00192813	0	1	0.625	1551	0.000834776	0.478947	0.412	1551	0.000210782	0.184615	0.476	1551	0.000547522	0.388889	0.549	1551	6.7868e-05	0.0526316	0.391	1551	0.000129055	0.128736	0.772	hard, hard, linked, linked, linked, linked, linked, linked, linked	soft, linked, linked, soft, linked, linked, hard, soft, linked	#N/A	linked, hard, soft, linked, linked, linked, hard, linked, linked	#N/A	#N/A	linked	soft, linked, linked, linked, linked, linked, soft, linked, linked	neutral, hard, linked, linked, neutral, linked, hard, linked, linked	linked, linked, linked, linked, linked, linked, linked, linked, linked	neutral, linked, linked, soft, neutral, soft, soft, linked, linked
ENSAMXG00000021552	kif7					NW_019170539.1	26567661	26581868	GO:0000166;GO:0005524;GO:0008017;GO:0003777;GO:0007018;GO:0003774;GO:1990939	nucleotide binding;ATP binding;microtubule binding;microtubule motor activity;microtubule-based movement;motor activity;ATP-dependent microtubule motor activity	kinesin family member 7 [Source:NCBI gene;Acc:103047887]	2	anterior-posterior axis part_of whole organism decreased length;determination of left/right symmetry disrupted;eye decreased size;fast muscle cell part_of myotome increased amount;head decreased size;heart looping disrupted;heart tube inverted;heart tube symmetry;muscle pioneer part_of myotome increased amount;myotome increased distribution;neural retina development delayed;notochord kinked;photoreceptor cell outer segment organization delayed;photoreceptor outer segment layer absent;photoreceptor outer segment layer decreased height;photoreceptor outer segment layer decreased size;photoreceptor outer segment part_of retinal photoreceptor layer decreased amount;regulation of protein processing process quality;slow muscle cell increased amount;somite increased width;somite obtuse angle to;somite shape;whole organism absent;whole organism decreased amount	abnormal diaphragm central tendon morphology;abnormal diaphragm development;abnormal heart position or orientationabnormal limb bud morphology;abnormal lung lobe morphology;abnormal neural tube morphology;abnormal neuron differentiationabnormal reproductive system development;abnormal skeleton morphology;abnormal spinal cord morphology;abnormal sternum morphology;abnormal xiphoid process morphology;anophthalmia;atrioventricular septal defect;cleft palate;cleft upper lip;diaphragm muscle hyperplasia;diaphragmatic hernia;double outlet right ventricle;edema;exencephaly;hydrocephaly;interrupted aortic arch;microphthalmia;neonatal lethality complete penetrance;overriding aortic valve;polydactyly;postaxial polydactyly;preaxial polydactyly;pulmonary artery hypoplasia;pulmonary hypoplasia;rib bifurcation;rib fusion;syndactyly;thick diaphragm muscle;ventricular septal defect	na	Yes	.	.	.	.	.	.	Yes	.	.	LG22_Activity.Yoshizawa2015_Eyesize.Kowalko2013	0.000508797	0	0.607143	0	2171	2176	0.266	0.00161623	0	0.892857	0	2167	2176	0.62	0.000715944	0	0.892857	0	2172	2176	0.415	0.00119814	0	0.868421	0	2169	2176	0.43	0.0009427	0	0.868421	0	2168	2176	0.558	0.0003026	0	0.607143	0	2173	2176	0.283	0.000452745	0	0.550982	0.277	0.00145057	0	0.550982	0.622	0.000653654	0	0.904962	0.449	0.00110486	0	0.849246	0.432	0.000874044	0	0.866809	0.604	0.000295267	0	0.641911	0.304	2176	0.00040151	0.394737	0.255	2176	4.71653e-05	0.0526316	0.308	2176	0.00053372	0.47619	0.541	2176	0.000789683	0.512091	0.814	2176	0.000227348	0.494709	0.834	linked, neutral, neutral	linked, linked, hard	linked, linked, linked	linked, linked, linked	#N/A	#N/A	#N/A	linked, linked, neutral	hard, linked, linked	linked, linked, linked	linked, neutral, linked
ENSAMXG00000021558	cep19					NW_019170539.1	26522254	26528122	GO:0005737;GO:0005856;GO:0000922;GO:0005929;GO:0042995;GO:0030030;GO:0005814	cytoplasm;cytoskeleton;spindle pole;cilium;cell projection;cell projection organization;centriole	centrosomal protein 19 [Source:NCBI gene;Acc:103023470]	1	na	abnormal body length;abnormal bone mineral density;abnormal bone mineralizationabnormal bone structure;abnormal coat appearance;abnormal coat appearance;decreased body length;decreased bone mineral content;decreased bone mineral content;decreased bone mineral density;decreased lean body mass;decreased lean body mass;decreased oxygen consumption;hypoactivity;impaired glucose tolerance;increased body length;increased body weight;increased circulating glucose level;increased circulating triglyceride level;increased lean body mass;increased percent body fat/body weight;increased respiratory quotient;increased total body fat amount;increased total body fat amount;insulin resistance;obese;polyphagia	na	.	.	.	.	.	.	.	.	Yes	.	LG22_Activity.Yoshizawa2015_Eyesize.Kowalko2013	0.00311419	0	0.7	0	286	289	0.808	0.0138739	0	1	1	284	289	0.982	0.00978079	0	0.975	0	286	289	0.971	0.00182116	0	0.342105	0	287	289	0.568	0.00409306	0	0.815789	0	286	289	0.909	0.00354671	0	1	1	287	289	0.825	0.00309927	0	0.727573	0.825	0.0136688	0	0.727573	0.989	0.0098446	0	0.969825	0.988	0.00149283	0	0.302155	0.52	0.00398564	0	0.812473	0.93	0.00347222	0	1	0.841	289	0.00280459	0.442105	0.859	289	0.00017301	0.05	0.443	289	0.000987052	0.147692	0.739	289	0.00266775	0.462304	0.947	289	0	0	0	neutral, neutral, neutral	soft, hard, soft	linked, soft, soft	hard, hard, hard	linked	#N/A	#N/A	linked, linked, linked	linked, linked, hard	linked, linked, linked	linked, linked, linked
ENSAMXG00000021561						NW_019170539.1	26371770	26412253	GO:0016020;GO:0016021;GO:0004930;GO:0007165;GO:0007186;GO:0004969;GO:0001505	membrane;integral component of membrane;G protein-coupled receptor activity;signal transduction;G protein-coupled receptor signaling pathway;histamine receptor activity;regulation of neurotransmitter levels	histamine H3 receptor-like [Source:NCBI gene;Acc:103041953]		na	na	na	.	.	.	.	.	.	.	.	.	.	LG22_Activity.Yoshizawa2015_Eyesize.Kowalko2013	0.00122309	0	0.6	0	1019	1022	0.446	0.000663964	0	0.5	0	1020	1022	0.368	0.000174727	0	0.178571	0	1021	1022	0.243	0.000489237	0	0.5	0	1021	1022	0.309	0.000489237	0	0.5	0	1021	1022	0.435	0	0	0	0	1022	1022	0	0.00127173	0	0.634262	0.487	0.000616294	0	0.634262	0.391	0.000184924	0	0.188992	0.29	0.000444939	0	0.454728	0.321	0.000481848	0	0.492449	0.503	0	0	0	0	1022	0.00133381	0.521053	0.591	1022	0	0	0	1022	0.000297684	0.304233	0.406	1022	0.00050246	0.513514	0.733	1022	0	0	0	neutral, neutral, neutral, neutral, neutral, neutral, neutral, neutral, neutral	linked, linked, linked, linked, linked, linked, hard, linked, hard	#N/A	linked, linked, linked, linked, linked, linked, hard, linked, linked	linked, linked, linked	#N/A	linked, hard	linked, linked, linked, linked, linked, linked, linked, linked, linked	linked, linked, linked, linked, linked, hard, linked, linked, linked	linked, linked, neutral, linked, linked, linked, linked, linked, linked	linked, linked, linked, neutral, linked, linked, linked, linked, linked
ENSAMXG00000021564	cntd2					NW_019170552.1	1255089	1263622	NA	NA	cyclin N-terminal domain containing 2 [Source:NCBI gene;Acc:103022675]		na	na	na	.	.	.	.	.	.	.	.	.	.		0.000565233	0	0.2	0	839	842	0.279	0.00195999	0	0.912698	0	837	842	0.692	0.00135943	0	0.894643	0	840	842	0.606	0.00375268	0	0.944444	0	838	842	0.838	0.000724274	0	0.382353	0	838	842	0.503	0.00339187	0	0.966667	0	839	842	0.81	0.000265128	0	0.212435	0.231	0.00181137	0	0.212435	0.704	0.00135229	0	0.874347	0.67	0.0036706	0	0.937867	0.848	0.00052643	0	0.383172	0.517	0.00338811	0	0.970451	0.833	842	0.000896843	0.336842	0.435	842	0.000169012	0.142308	0.439	842	0.000546695	0.388889	0.548	842	0.000949411	0.486631	0.842	842	0.000164009	0.0714286	0.8	hard, hard, linked	linked, linked, linked	#N/A	hard, linked, linked	#N/A	#N/A	#N/A	soft, linked, linked	soft, linked, neutral	linked, neutral, hard	neutral, neutral, linked
ENSAMXG00000021586	ptprsa					NW_019170539.1	25898035	26199219	GO:0016020;GO:0016021;GO:0016787;GO:0004721;GO:0004725;GO:0016791;GO:0006470;GO:0016311;GO:0035335;GO:0021772;GO:0005515	membrane;integral component of membrane;hydrolase activity;phosphoprotein phosphatase activity;protein tyrosine phosphatase activity;phosphatase activity;protein dephosphorylation;dephosphorylation;peptidyl-tyrosine dephosphorylation;olfactory bulb development;protein binding	protein tyrosine phosphatase receptor type S [Source:NCBI gene;Acc:103028538]	1	na	na	na	.	.	.	.	.	.	.	.	.	.	LG22_Activity.Yoshizawa2015_Eyesize.Kowalko2013	0.00116854	0	1	1	4069	4082	0.433	0.000937701	0	0.563492	0	4071	4082	0.442	0.000815427	0	0.975	0	4075	4082	0.446	0.00138255	0	1	1	4071	4082	0.473	0.000723795	0	0.55	0	4071	4082	0.503	0.00149845	0	1	4	4074	4082	0.5	0.00116238	0	1	0.458	0.000813879	0	1	0.445	0.000812349	0	0.969825	0.502	0.00130162	0	1	0.477	0.000668208	0	0.495261	0.551	0.00148076	0	1	0.526	4082	0.000719462	0.442105	0.367	4082	9.23378e-05	0.184615	0.362	4082	0.00034284	0.515873	0.433	4082	0.000784629	0.513514	0.813	4082	1.63319e-05	0.0666667	0.593	soft, soft, neutral, neutral, soft, neutral, neutral, linked, neutral, soft, hard, neutral, neutral, soft, linked, neutral, neutral, neutral, neutral, neutral, linked, neutral, neutral, linked, neutral, soft, neutral, neutral, neutral, neutral, neutral, soft, neutral, neutral, neutral, soft, neutral, neutral, neutral, neutral, neutral, neutral, neutral, neutral, neutral, neutral, neutral, neutral, neutral, neutral, neutral, soft, neutral, neutral, neutral, neutral, neutral, neutral, soft, neutral, soft	linked, linked, linked, linked, linked, linked, linked, linked, linked, linked, hard, linked, linked, linked, linked, linked, linked, linked, hard, linked, linked, linked, linked, linked, hard, linked, hard, hard, linked, linked, linked, hard, linked, linked, linked, linked, soft, linked, linked, hard, linked, linked, hard, hard, hard, linked, linked, linked, linked, linked, hard, linked, linked, linked, hard, linked, linked, hard, linked, linked, linked	#N/A	linked, linked, linked, linked, linked, linked, linked, linked, linked, linked, linked, hard, linked, linked, linked, linked, hard, linked, linked, linked, linked, linked, linked, linked, linked, linked, hard, linked, linked, linked, linked, linked, linked, hard, linked, linked, linked, hard, linked, linked, linked, linked, linked, linked, linked, linked, linked, linked, linked, linked, linked, linked, linked, linked, linked, linked, linked, linked, hard, linked, linked	linked, linked, linked, linked, linked, linked, soft, linked, linked, linked, soft, linked, linked, linked, linked, linked, linked, soft	linked, linked, linked, linked, linked, linked, linked, linked, linked, linked, hard, linked, linked, soft, linked, soft, linked, linked, linked, linked, linked, soft	linked, linked, linked, soft, linked, linked, linked, soft, linked, linked, linked, linked, linked, linked, linked, linked, linked, soft	linked, linked, soft, linked, linked, linked, linked, linked, soft, soft, linked, linked, linked, hard, linked, linked, linked, linked, linked, linked, soft, linked, linked, linked, neutral, neutral, linked, soft, neutral, linked, neutral, linked, linked, neutral, linked, linked, neutral, linked, neutral, neutral, linked, soft, linked, linked, linked, hard, neutral, linked, linked, neutral, neutral, linked, linked, neutral, linked, neutral, neutral, neutral, neutral, linked, soft	linked, linked, linked, linked, linked, hard, linked, linked, linked, linked, linked, linked, linked, linked, linked, linked, linked, linked, linked, linked, hard, linked, linked, linked, linked, linked, linked, linked, linked, linked, linked, linked, linked, hard, linked, linked, linked, linked, linked, linked, linked, linked, hard, linked, linked, linked, linked, linked, linked, linked, linked, linked, linked, linked, linked, linked, linked, linked, linked, linked, hard	linked, linked, linked, linked, linked, linked, linked, linked, linked, linked, linked, linked, linked, linked, linked, linked, linked, linked, linked, linked, linked, linked, linked, linked, linked, linked, linked, linked, linked, linked, linked, linked, linked, linked, linked, linked, linked, linked, linked, linked, linked, linked, linked, linked, linked, linked, linked, neutral, hard, linked, linked, soft, linked, linked, linked, linked, linked, linked, linked, linked, linked	neutral, linked, linked, linked, neutral, linked, linked, neutral, neutral, neutral, linked, neutral, linked, neutral, linked, neutral, linked, neutral, soft, soft, neutral, linked, linked, linked, linked, linked, linked, linked, linked, linked, linked, linked, soft, neutral, linked, linked, linked, linked, linked, linked, neutral, neutral, linked, linked, linked, soft, neutral, linked, neutral, neutral, linked, linked, linked, soft, linked, soft, linked, linked, linked, neutral, linked
ENSAMXG00000021588	si:dkey-283j8.1					NW_019170552.1	1424106	1452171	GO:0016020;GO:0016021	membrane;integral component of membrane	si:dkey-283j8.1 [Source:ZFIN;Acc:ZDB-GENE-081031-12]		na	abnormal startle reflex;increased heart weight;increased heart weight;increased startle reflex;tremors;tremors	na	.	.	.	.	.	.	.	Yes	Yes	.		0.00400943	0	1	1	419	424	0.874	0	0	0	0	424	424	0	0.00167577	0	0.710526	0	423	424	0.685	0.00235849	0	1	1	423	424	0.671	0.00167577	0	0.710526	0	423	424	0.713	0.00403426	0	1	1	422	424	0.86	0.00394453	0	1	0.886	0	0	1	0	0.00156748	0	0.664613	0.722	0.00235849	0	1	0.693	0.00163153	0	0.691769	0.758	0.00395942	0	1	0.875	424	0.00265641	0.442105	0.846	424	0.000996403	0.422475	0.804	424	0	0	0	424	0	0	0	424	0	0	0	neutral, linked, linked, linked, linked, linked	neutral, linked, soft, neutral, linked, linked	soft, linked, soft, linked, soft, linked	linked, linked, linked, linked, linked, linked	linked, linked, linked, linked, linked, linked	#N/A	#N/A	linked, linked, linked, linked, linked, linked	linked, linked, linked, linked, hard, hard	linked, linked, linked, linked, linked, linked	neutral, linked, neutral, neutral, linked, linked
ENSAMXG00000021589	kdm4b					NW_019170539.1	25322773	25372832	GO:0046872;GO:0005634;GO:0016491;GO:0006325;GO:0051213;GO:0032454;GO:0033169	metal ion binding;nucleus;oxidoreductase activity;chromatin organization;dioxygenase activity;histone demethylase activity (H3-K9 specific);histone H3-K9 demethylation	lysine (K)-specific demethylase 4B [Source:ZFIN;Acc:ZDB-GENE-060503-664]		na	abnormal behavior;decreased circulating total protein level;increased body length;increased circulating creatinine level;no abnormal phenotype detected;preweaning lethality incomplete penetrance;preweaning lethality incomplete penetrance	na	.	.	.	.	.	Yes	.	.	.	.	LG22_Activity.Yoshizawa2015_Eyesize.Kowalko2013	0.0010395	0	1	1	1918	1924	0.397	0.00100618	0	0.638889	0	1918	1924	0.461	0.000941022	0	0.775	0	1917	1924	0.487	0.00114512	0	1	1	1919	1924	0.42	0.00100607	0	0.580409	0	1918	1924	0.575	0.00186563	0	1	1	1918	1924	0.58	0.00101437	0	1	0.418	0.000852286	0	1	0.457	0.000758374	0	0.737409	0.487	0.00105524	0	1	0.421	0.000495041	0	0.295413	0.507	0.00178588	0	1	0.594	1924	0.000727651	0.526316	0.37	1924	0.000730507	0.357692	0.739	1924	0.000387751	0.304233	0.46	1924	0.000786388	0.507824	0.813	1924	0	0	0	neutral, neutral, neutral, soft, neutral, neutral, neutral, neutral, neutral, neutral, neutral	neutral, neutral, neutral, linked, neutral, neutral, soft, neutral, linked, neutral, linked	#N/A	linked, linked, linked, hard, linked, linked, linked, linked, hard, linked, linked	linked, linked, linked, linked, linked, linked, linked, linked, linked, hard, linked	#N/A	hard, linked	neutral, soft, soft, neutral, neutral, neutral, linked, soft, soft, soft, neutral	hard, linked, hard, linked, linked, linked, hard, linked, hard, linked, linked	neutral, soft, linked, linked, linked, neutral, linked, linked, linked, linked, linked	linked, linked, linked, linked, linked, neutral, linked, linked, linked, linked, linked
ENSAMXG00000021592						NW_019170552.1	1474043	1534438	GO:0046872;GO:0035556;GO:0007165;GO:0043547;GO:0005096;GO:0043087	metal ion binding;intracellular signal transduction;signal transduction;positive regulation of GTPase activity;GTPase activator activity;regulation of GTPase activity	ras GTPase-activating protein 2 [Source:NCBI gene;Acc:103036376]		na	na	na	.	.	.	.	.	.	.	.	.	.		0.00249447	0	1	2	1950	1959	0.731	0.000833823	0	0.75	0	1952	1959	0.413	0.000827234	0	0.7375	0	1953	1959	0.451	0.00174006	0	1	1	1954	1959	0.551	0.000559437	0	0.447368	0	1952	1959	0.458	0.00179379	0	1	1	1951	1959	0.566	0.00245529	0	1	0.745	0.000755032	0	1	0.429	0.000656654	0	0.735841	0.45	0.001697	0	1	0.566	0.000412938	0	0.424129	0.484	0.00170271	0	1	0.578	1959	0.000685097	0.505263	0.354	1959	0.000466005	0.462304	0.638	1959	0.000514516	0.388889	0.53	1959	0.000338373	0.507824	0.653	1959	6.8062e-05	0.0666667	0.682	hard, linked, linked, linked, linked, linked, linked, hard, linked, linked, hard, linked, linked	linked, linked, linked, linked, soft, linked, soft, linked, soft, linked, neutral, soft, linked	linked, linked, linked, linked, linked, linked, hard, soft, linked, linked, soft, linked, hard	linked, linked, hard, linked, hard, linked, linked, hard, linked, linked, linked, linked, linked	linked, soft, hard, linked, linked, linked, hard, linked, linked, linked, linked, linked, linked	#N/A	#N/A	soft, linked, linked, linked, linked, linked, linked, linked, linked, linked, soft, linked, linked	linked, linked, linked, linked, hard, linked, hard, linked, linked, linked, neutral, linked, linked	soft, soft, linked, linked, linked, linked, linked, linked, linked, linked, linked, linked, linked	linked, linked, soft, linked, linked, linked, linked, soft, linked, linked, soft, linked, linked
ENSAMXG00000021594	HGFAC					NW_019170555.1	13631248	13654180	GO:0005576;GO:0004252;GO:0006508	extracellular region;serine-type endopeptidase activity;proteolysis	HGF activator [Source:HGNC Symbol;Acc:HGNC:4894]	4	na	abnormal intestine regeneration;increased sensitivity to xenobiotic induced morbidity/mortality	na	.	.	.	.	.	.	.	.	.	.		0.00136929	0	0.966667	0	1196	1205	0.485	0.00184406	0	0.842105	0	1199	1205	0.669	0.00211595	0	0.9	0	1198	1205	0.764	0.00219189	0	0.966667	0	1200	1205	0.641	0.00308473	0	0.9	0	1197	1205	0.863	0.00251037	0	0.966667	0	1198	1205	0.701	0.00119802	0	0.958594	0.467	0.00175687	0	0.958594	0.694	0.00202576	0	0.881169	0.802	0.00209205	0	0.969581	0.645	0.00295148	0	0.89524	0.887	0.00238673	0	0.970451	0.71	1205	0.000991483	0.336842	0.47	1205	0.000645812	0.261538	0.711	1205	0.000643155	0.470769	0.6	1205	0.000717882	0.387097	0.798	1205	0.00011065	0.0666667	0.75	linked, linked, linked, hard, linked, hard	hard, linked, linked, linked, linked, hard	linked, linked, linked, linked, linked, linked	linked, linked, linked, linked, linked, linked	#N/A	linked, linked, linked, hard, linked	#N/A	linked, hard, linked, linked, linked, hard	hard, hard, linked, hard, linked, linked	soft, linked, linked, linked, linked, linked	linked, linked, linked, linked, linked, linked
ENSAMXG00000021597						NW_019170555.1	13659975	13691789	GO:0061098;GO:0019901	positive regulation of protein tyrosine kinase activity;protein kinase binding	protein Dok-7-like [Source:NCBI gene;Acc:103025917]		na	abnormal auditory brainstem response;abnormal gait;abnormal innervation pattern to muscle;abnormal neuromuscular synapse morphology;abnormal pulmonary alveolus morphology;akinesia;decreased body weight;decreased lean body mass;decreased lean body mass;decreased threshold for auditory brainstem response;increased bone mineral density;increased total body fat amount;increased total body fat amount;muscle weakness;neonatal lethality complete penetrance;postnatal lethality;preweaning lethality complete penetrance;preweaning lethality complete penetrance;thrombocytosis	na	.	.	.	Yes	Yes	.	.	.	Yes	.		0.00180094	0	1	1	1552	1564	0.592	0.00129488	0	0.817669	0	1555	1564	0.54	0.00136686	0	0.941071	0	1558	1564	0.608	0.00189872	0	1	1	1556	1564	0.585	0.000310626	0	0.175	0	1556	1564	0.379	0.00197677	0	1	1	1559	1564	0.603	0.00167086	0	1	0.588	0.00118487	0	1	0.553	0.00133098	0	0.937434	0.663	0.0018004	0	1	0.587	0.000129435	0	0.0910599	0.392	0.00192973	0	1	0.625	1564	0.00101965	0.336842	0.48	1564	0.000207391	0.224359	0.473	1564	0.000568936	0.349206	0.56	1564	0.000378457	0.273115	0.675	1564	4.26258e-05	0.0666667	0.628	linked, linked, linked, hard, linked, linked, neutral	linked, hard, linked, linked, linked, linked, hard	linked, hard, linked, linked, linked, linked, linked	linked, linked, linked, linked, linked, linked, linked	#N/A	#N/A	#N/A	linked, linked, linked, linked, linked, linked, linked	linked, hard, linked, linked, hard, linked, linked	linked, linked, neutral, soft, linked, linked, linked	linked, linked, linked, linked, linked, neutral, linked
ENSAMXG00000021616	fbn2b					NW_019170539.1	25140710	25223704	GO:0005509;GO:0005201;GO:0062023;GO:0001570;GO:0003007;GO:0003160;GO:0003250;GO:0007155;GO:0048570;GO:0060958	calcium ion binding;extracellular matrix structural constituent;collagen-containing extracellular matrix;vasculogenesis;heart morphogenesis;endocardium morphogenesis;regulation of cell proliferation involved in heart valve morphogenesis;cell adhesion;notochord morphogenesis;endocardial cell development	fibrillin 2b [Source:ZFIN;Acc:ZDB-GENE-090112-3]	1	anatomical system quality;atrium has fewer parts of type;blood circulation disrupted;blood vessel development disrupted;blood vessel endothelial cell part_of caudal vein disorganized;caudal vein disorganized;caudal vein plexus disorganized;caudal vein structure cavities;dorsal aorta decreased diameter;endocardium development decreased process quality;heart quality;integument part_of trunk distended;medial fin morphogenesis process quality;median fin fold attenuate;median fin fold blistered;melanocyte absent;myocardium attached to;notochord deformed;notochord delaminated;notochord development disrupted;notochord formation disrupted;notochord kinked;notochord morphology;posterior cardinal vein decreased diameter;swim bladder morphology;trunk edematous;whole organism lethal (sensu genetics);whole organism necrotic	na	na	.	Yes	.	.	.	.	.	Yes	.	.	LG22_Activity.Yoshizawa2015_Eyesize.Kowalko2013	0.00083985	0	1	1	6378	6394	0.346	0.00162798	0	1	3	6372	6394	0.623	0.000763646	0	0.964286	0	6377	6394	0.43	0.00100292	0	1	3	6382	6394	0.39	0.00106556	0	1	2	6382	6394	0.588	0.00115192	0	1	3	6385	6394	0.423	0.000819046	0	1	0.365	0.00157203	0	1	0.653	0.00075687	0	0.968585	0.486	0.000959263	0	1	0.402	0.00105067	0	1	0.647	0.00114028	0	1	0.447	6394	0.000549858	0.526316	0.302	6394	0.000103148	0.512091	0.374	6394	0.000593243	0.507937	0.573	6394	0.000267752	0.514286	0.604	6394	3.12793e-05	0.0666667	0.609	linked, linked, linked, linked, linked, hard, linked, linked, linked, hard, hard, hard, hard, linked, linked, linked, linked, linked	hard, linked, linked, linked, soft, linked, linked, linked, linked, hard, linked, linked, linked, hard, linked, hard, soft, hard	#N/A	linked, linked, linked, linked, linked, hard, linked, linked, linked, linked, linked, linked, linked, hard	#N/A	linked, linked	linked, linked, linked	neutral, neutral, linked, neutral, soft, linked, neutral, neutral, neutral, soft, neutral, linked, neutral, neutral, neutral, neutral, soft, soft	linked, hard, linked, linked, neutral, neutral, linked, linked, linked, linked, linked, linked, linked, hard, linked, linked, linked, linked	linked, linked, linked, linked, linked, linked, linked, linked, linked, linked, linked, linked, linked, linked, linked, linked, linked, linked	linked, neutral, neutral, linked, neutral, neutral, linked, linked, neutral, linked, soft, linked, linked, neutral, soft, linked, linked, linked
ENSAMXG00000021633	gtf2e2					NW_019170555.1	15374066	15386830	GO:0005673;GO:0003677;GO:0005634;GO:0006367	transcription factor TFIIE complex;DNA binding;nucleus;transcription initiation from RNA polymerase II promoter	general transcription factor IIE, polypeptide 2, beta [Source:ZFIN;Acc:ZDB-GENE-030131-6794]	5	na	embryonic lethality prior to organogenesis;embryonic lethality prior to organogenesis;embryonic lethality prior to tooth bud stage;embryonic lethality prior to tooth bud stage;increased mean platelet volume;preweaning lethality complete penetrance;preweaning lethality complete penetrance	na	.	.	.	.	.	.	.	.	.	.		0.000704225	0	0.2	0	636	639	0.313	0.00151407	0	0.461538	0	635	639	0.595	0.00164728	0	0.461538	0	635	639	0.678	0.00143453	0	0.916667	0	638	639	0.484	0.000358633	0	0.229167	0	638	639	0.395	0.00129108	0	0.825	0	638	639	0.453	0.000634958	0	0.181568	0.32	0.00143345	0	0.181568	0.617	0.00155053	0	0.513903	0.718	0.00141181	0	0.902148	0.502	2.03656e-06	0	0.00130136	0.277	0.00124125	0	0.79316	0.471	639	0.00124372	0.336842	0.56	639	0.000463465	0.296154	0.636	639	0.00194333	0.516923	0.881	639	0.00024592	0.157143	0.587	639	0	0	0	linked, linked, soft	soft, soft, soft	#N/A	hard, hard, linked	linked, hard, linked	#N/A	hard, linked, linked	neutral, soft, soft	linked, hard, linked	linked, linked, linked	linked, neutral, linked
ENSAMXG00000021643	mibp					NW_019170539.1	24939846	24945515	NA	NA	nicotinamide riboside kinase 2 [Source:NCBI gene;Acc:103035840]	3	na	na	na	.	.	.	.	.	.	.	.	.	.	LG22_Activity.Yoshizawa2015_Eyesize.Kowalko2013	0	0	0	0	498	498	0	0.00114745	0	0.571429	0	497	498	0.5	0.00114745	0	0.571429	0	497	498	0.548	0	0	0	0	498	498	0	0	0	0	0	498	498	0	0	0	0	0	498	498	0	0	0	0	0	0.00119852	0	0	0.556	0.00121403	0	0.604588	0.631	0	0	0	0	0	0	0	0	0	0	0	0	498	0	0	0	498	0	0	0	498	0.00101995	0.507937	0.748	498	0	0	0	498	0	0	0	linked, linked	linked, linked	#N/A	linked, hard	linked	#N/A	#N/A	neutral, soft	neutral, neutral	linked, linked	linked, linked
ENSAMXG00000021644	loxl5a					NW_019170539.1	24929497	24934729	GO:0046872;GO:0005576;GO:0016491;GO:0005615;GO:0005507;GO:0016641;GO:0055114;GO:0004720;GO:0018057;GO:0018215	metal ion binding;extracellular region;oxidoreductase activity;extracellular space;copper ion binding;"oxidoreductase activity, acting on the CH-NH2 group of donors, oxygen as acceptor";oxidation-reduction process;protein-lysine 6-oxidase activity;peptidyl-lysine oxidation;protein phosphopantetheinylation	protein-lysine 6-oxidase-like [Source:NCBI gene;Acc:103043200]		na	na	na	.	.	.	.	.	.	.	.	.	.	LG22_Activity.Yoshizawa2015_Eyesize.Kowalko2013	0.00720222	0	0.95	0	1072	1083	0.952	0.00102229	0	0.928571	0	1081	1083	0.465	0.00123005	0	0.928571	0	1079	1083	0.572	0.00554017	0	1	6	1077	1083	0.918	0.000207756	0	0.2	0	1081	1083	0.335	0.00574792	0	1	6	1075	1083	0.922	0.00738332	0	0.957929	0.963	0.00103451	0	0.957929	0.51	0.00117654	0	0.936904	0.622	0.00554017	0	1	0.929	0.000159777	0	0.172879	0.406	0.00568632	0	1	0.935	1083	0.00307139	0.526316	0.876	1083	0.00034922	0.328205	0.572	1083	0.00040794	0.304233	0.472	1083	0	0	0	1083	0	0	0	linked, linked	linked, linked	#N/A	linked, linked	#N/A	#N/A	#N/A	soft, soft	linked, linked	linked, linked	linked, linked
ENSAMXG00000021647	tnfaip8l1					NW_019170539.1	24903854	24905919	GO:0042981	regulation of apoptotic process	tumor necrosis factor, alpha-induced protein 8-like 1 [Source:NCBI gene;Acc:393303]		na	abnormal contextual conditioning behavior;abnormal startle reflex;improved glucose tolerance	na	.	.	.	.	.	Yes	.	.	.	.	LG22_Activity.Yoshizawa2015_Eyesize.Kowalko2013	0.00209302	0	0.45	0	214	215	0.659	0	0	0	0	215	215	0	0	0	0	0	215	215	0	0	0	0	0	215	215	0	0	0	0	0	215	215	0	0	0	0	0	215	215	0	0.0022093	0	0.475	0.705	0	0	0.475	0	0	0	0	0	0	0	0	0	0	0	0	0	0	0	0	0	215	0.0024235	0.521053	0.822	215	0	0	0	215	0	0	0	215	0	0	0	215	0	0	0	linked	linked	#N/A	linked	#N/A	soft	#N/A	neutral	linked	linked	linked
ENSAMXG00000021707	lrba					NW_019170555.1	16189117	16453973	GO:0016020;GO:0005515	membrane;protein binding	LPS-responsive vesicle trafficking, beach and anchor containing [Source:ZFIN;Acc:ZDB-GENE-090311-19]	3	anterior-posterior axis part_of whole organism decreased length;gut morphology	abnormal blood urea nitrogen level;abnormal circulating alkaline phosphatase level;abnormal circulating amylase level;abnormal circulating calcium level;abnormal circulating chloride level;abnormal circulating serum albumin level;abnormal circulating total protein level;abnormal ear positionabnormal ear positionabnormal NK cell physiology;absent pinna reflex;absent pinna reflex;decreased circulating chloride level;decreased susceptibility to graft versus host disease;impaired natural killer cell mediated cytotoxicity;increased blood urea nitrogen level;increased circulating alkaline phosphatase level;increased circulating amylase level;increased circulating amylase level;increased circulating cholesterol level;increased circulating cholesterol level;increased circulating HDL cholesterol level;increased circulating HDL cholesterol level;increased circulating total protein level;increased circulating total protein level;increased length of allograft survival;increased myeloid cell number;increased regulatory T cell number;increased susceptibility to induced colitis	na	.	.	.	.	.	.	.	.	.	.		0.000915224	0	0.606667	0	5404	5421	0.365	0.000946113	0	0.928571	0	5400	5421	0.444	0.000926495	0	0.928571	0	5407	5421	0.483	0.000952809	0	0.736842	0	5405	5421	0.38	0.000591821	0	0.878947	0	5407	5421	0.468	0.00104968	0	0.975	0	5411	5421	0.4	0.000694967	0	0.634262	0.335	0.000832746	0	0.634262	0.452	0.000909486	0	0.938704	0.535	0.000846901	0	0.70653	0.38	0.000495385	0	0.858872	0.507	0.00103073	0	0.970689	0.424	5421	0.000838843	0.526316	0.413	5421	0.000154433	0.492308	0.426	5421	0.000442174	0.42328	0.491	5421	0.000559684	0.462304	0.753	5421	0.000437277	0.508046	0.887	linked, linked, neutral, soft, linked, linked, linked, linked, linked, soft, linked, soft, linked, linked, linked, soft, neutral, hard, linked, neutral, linked, neutral, neutral, hard, hard, soft, linked, neutral, linked, linked, linked, neutral, linked, linked, linked, linked, linked, hard, neutral, linked, linked, neutral, hard, linked, linked, linked, neutral, linked, linked, linked, hard, soft, linked, linked	linked, linked, linked, hard, soft, hard, linked, linked, linked, linked, hard, linked, hard, linked, linked, neutral, hard, linked, linked, linked, linked, linked, linked, linked, linked, linked, hard, linked, hard, linked, linked, linked, linked, hard, linked, linked, linked, linked, linked, linked, linked, linked, linked, linked, hard, linked, linked, linked, linked, hard, linked, hard	linked, linked, linked, linked, linked, linked, hard, linked, linked, hard, linked, linked, linked, linked, linked	hard, linked, linked, linked, linked, linked, linked, linked, linked, linked, hard, linked, linked, linked, linked, soft, linked, linked, linked, linked, linked, hard, soft, linked, linked, hard, linked, hard, linked, linked, linked, linked, soft, linked, linked, hard, linked, linked, linked, linked, linked, linked, linked, linked, linked, linked, linked, linked, linked, linked, linked, linked	#N/A	linked, linked, linked, linked, linked, linked, linked, linked, hard, linked, linked, linked, linked, linked, linked, linked	linked, linked, linked, hard, linked, linked, linked, linked, linked, linked, linked, linked, linked, linked, linked, linked, linked, linked	linked, linked, linked, linked, linked, linked, linked, neutral, linked, linked, neutral, linked, linked, linked, linked, linked, soft, linked, linked, linked, linked, linked, linked, neutral, linked, linked, linked, linked, linked, linked, linked, linked, soft, linked, linked, linked, linked, linked, neutral, linked, linked, linked, linked, linked, linked, linked, linked, linked, linked, linked, neutral, neutral, linked, linked	linked, linked, linked, linked, linked, linked, hard, hard, hard, linked, linked, linked, linked, linked, linked, linked, linked, linked, hard, linked, linked, linked, linked, linked, hard, linked, linked, linked, linked, linked, linked, linked, linked, linked, hard, linked, hard, linked, linked, linked, linked, linked, linked, linked, linked, linked, linked, linked, linked, linked, linked, linked, linked, linked	linked, linked, linked, linked, linked, linked, linked, linked, linked, linked, linked, linked, linked, linked, linked, linked, linked, linked, linked, linked, linked, linked, linked, linked, linked, linked, linked, linked, linked, hard, linked, linked, linked, linked, linked, linked, linked, linked, linked, hard, linked, linked, linked, linked, linked, linked, linked, linked, linked, linked, linked, linked, linked, linked	soft, neutral, neutral, linked, soft, linked, linked, neutral, linked, linked, linked, linked, neutral, neutral, linked, linked, linked, neutral, linked, neutral, linked, linked, linked, linked, neutral, neutral, neutral, linked, neutral, neutral, neutral, linked, linked, neutral, soft, linked, linked, linked, soft, linked, neutral, neutral, linked, neutral, linked, soft, linked, linked, soft, linked, neutral, neutral, soft, neutral
ENSAMXG00000021796						NW_019170555.1	17434140	17476836	GO:0016020;GO:0016021;GO:0016787;GO:0004721;GO:0004725;GO:0016791;GO:0006470;GO:0016311;GO:0035335;GO:0005515	membrane;integral component of membrane;hydrolase activity;phosphoprotein phosphatase activity;protein tyrosine phosphatase activity;phosphatase activity;protein dephosphorylation;dephosphorylation;peptidyl-tyrosine dephosphorylation;protein binding		1	na	abnormal adipose tissue amount;abnormal body length;abnormal bone mineralizationabnormal circulating fructosamine level;abnormal circulating insulin level;abnormal circulating iron level;abnormal eating behavior;abnormal grip strength;abnormal lean body mass;abnormal spatial learning;decreased body weight;decreased circulating calcium level;decreased circulating glucose level;decreased circulating insulin level;decreased grip strength;decreased total body fat amount;enhanced long term potentiation;enhanced paired-pulse facilitation;impaired swimming;increased lean body mass;premature death;preweaning lethality incomplete penetrance	na	.	.	.	.	.	Yes	.	.	Yes	.		0.00106872	0	1	1	3108	3119	0.405	0.000568912	0	0.571429	0	3108	3119	0.344	0.00115548	0	0.928571	0	3107	3119	0.55	0.000694105	0	1	1	3113	3119	0.335	0.000716745	0	1	1	3111	3119	0.501	0.00132648	0	1	2	3111	3119	0.461	0.00102035	0	1	0.42	0.000532268	0	1	0.368	0.00111406	0	0.938704	0.602	0.00064817	0	1	0.345	0.000663183	0	1	0.55	0.00126125	0	1	0.475	3119	0.000647981	0.521053	0.339	3119	0.000306435	0.357692	0.544	3119	0.000697212	0.507937	0.627	3119	8.25481e-05	0.102418	0.41	3119	6.26492e-05	0.128736	0.671	linked, linked, linked, linked, hard, linked, hard, linked, hard	linked, soft, hard, linked, linked, linked, hard, linked, linked	linked, linked	linked, linked, linked, linked, hard, linked, linked, hard, linked	#N/A	#N/A	#N/A	linked, neutral, linked, soft, neutral, neutral, linked, neutral, linked	linked, linked, linked, hard, hard, hard, linked, hard, linked	linked, linked, linked, linked, linked, linked, linked, linked, linked	linked, linked, neutral, linked, neutral, linked, linked, linked, linked
ENSAMXG00000021809						NW_019170555.1	17181129	17182730	NA	NA			na	na	na	.	.	.	.	.	.	.	.	.	.		0.00496689	0	0.95	0	299	302	0.912	0.00614948	0	0.928571	0	299	302	0.938	0.00614948	0	0.928571	0	299	302	0.943	0.00331126	0	1	1	301	302	0.799	0	0	0	0	302	302	0	0.00331126	0	1	1	301	302	0.803	0.00514814	0	0.957929	0.93	0.00637301	0	0.957929	0.956	0.00643156	0	0.938704	0.972	0.00331126	0	1	0.816	0	0	0	0	0.00331126	0	1	0.826	302	0.00289299	0.505263	0.865	302	0	0	0	302	0.00387189	0.515873	0.94	302	0	0	0	302	0	0	0	linked, linked	linked, linked	#N/A	linked, linked	#N/A	#N/A	linked, linked	linked, linked	linked, linked	linked, linked	linked, linked
ENSAMXG00000021810						NW_019170555.1	17165109	17170262	NA	NA	macrophage mannose receptor 1-like [Source:NCBI gene;Acc:111195144]		na;na	abnormal B cell proliferationabnormal cytokine secretionabnormal humoral immune response;abnormal immune system physiology;abnormal intestinal absorptionabnormal macrophage chemotaxis;decreased body temperature;decreased IgG1 level;decreased IgG2b level;impaired eosinophil recruitment;increased IgE level;increased IgM level;increased immunoglobulin level;increased susceptibility to type I hypersensitivity reactionabnormal liver physiology;decreased bleeding time;increased circulating alkaline phosphatase level;increased sensitivity to induced morbidity/mortality;increased susceptibility to bacterial infectionabnormal CD4-positive T cell differentiationabnormal chemokine secretionabnormal interferon secretionabnormal interleukin secretionabnormal kidney pelvis morphology;abnormal macrophage physiology;abnormal neutrophil physiology;abnormal tumor necrosis factor secretionaltered susceptibility to fungal infection;decreased interferon-gamma secretion;decreased interleukin-10 secretion;decreased interleukin-12b secretion;decreased interleukin-17 secretion;decreased interleukin-23 secretion;decreased interleukin-6 secretion;decreased tumor necrosis factor secretion;hydronephrosis;impaired macrophage phagocytosis;impaired neutrophil phagocytosis;increased interferon-gamma secretion;increased interleukin-1 alpha secretion;increased interleukin-1 beta secretion;increased interleukin-17 secretion;increased interleukin-6 secretion;increased susceptibility to fungal infection;increased susceptibility to infection induced morbidity/mortality;increased tumor necrosis factor secretionabnormal antigen presentationabnormal chemokine secretionabnormal immune serum protein physiology;abnormal immune system physiology;abnormal interferon-gamma secretionabnormal interleukin-17 secretionabnormal response to infectionabnormal thymus morphology;decreased B cell proliferation;decreased circulating interleukin-17 level;decreased dendritic cell number;decreased IgG level;decreased physiological sensitivity to xenobiotic;decreased sensitivity to xenobiotic induced morbidity/mortality;decreased susceptibility to experimental autoimmune encephalomyelitis;decreased susceptibility to type IV hypersensitivity reaction;decreased T cell proliferation;decreased tumor necrosis factor secretion;extramedullary hematopoiesis;granulomatous inflammation;increased B cell number;increased interferon-gamma secretion;increased interleukin-10 secretion;increased interleukin-17 secretion;increased interleukin-6 secretion;increased mature B cell number;increased susceptibility to bacterial infection;increased susceptibility to bacterial infection induced morbidity/mortality;increased tumor necrosis factor secretion;lung inflammationabnormal adaptive immunity;abnormal cytokine level;abnormal cytokine secretion;decreased interferon-gamma secretion;decreased interleukin-12 secretion;increased susceptibility to bacterial infectionabnormal circulating interleukin level;abnormal fibrocartilage morphology;abnormal immune system morphology;abnormal immune system physiology;enlarged lymph nodes;enthesitis;increased anti-nuclear antigen antibody level;increased autoantibody level;increased B cell proliferation;increased bone ossification;increased circulating interleukin-10 level;increased circulating interleukin-17 level;increased circulating interleukin-23 level;increased circulating interleukin-4 level;increased dendritic cell number;increased IgG level;increased IgG1 level;increased IgG2a level;increased IgG2b level;increased IgG3 level;increased inflammatory response;increased single-positive T cell number;increased susceptibility to induced arthritis;joint inflammation;salivary gland inflammation;seminiferous tubule degenerationabnormal response/metabolism to endogenous compounds;decreased blood urea nitrogen level;decreased IgG2b level;increased inflammatory response;increased lymphocyte cell number;increased mature B cell number;increased monocyte cell number;increased plasma cell number;increased sensitivity to xenobiotic induced morbidity/mortality;increased spleen germinal center size;increased T cell proliferationabnormal fat cell morphology;increased B cell number;increased B cell proliferation;increased circulating tumor necrosis factor level;increased susceptibility to bacterial infectionabnormal Langerhans cell morphology;abnormal Peyer's patch morphology;abnormal type IV hypersensitivity reactionabsent Langerhans cell;decreased dendritic cell number;decreased IgA level;decreased IgG1 level;decreased IgG2a level;decreased IgG3 level;decreased IgM level;decreased Langerhans cell number;decreased susceptibility to type IV hypersensitivity reaction;increased susceptibility to Orthomyxoviridae infection;na;abnormal circulating glucose level;abnormal homeostasis;increased sensitivity to induced morbidity/mortality;increased susceptibility to bacterial infectionabnormal circulating chloride level;decreased circulating triglyceride level;decreased circulating triglyceride level;na;abnormal grip strength;abnormal heart morphology;abnormal heart morphology;abnormal neutrophil cell number;abnormal seminal vesicle morphology;abnormal seminal vesicle morphology;decreased grip strength;decreased neutrophil cell number;decreased neutrophil cell number;enlarged heart;enlarged heart;hydrometra;hydrometra;small superior vagus ganglion;small superior vagus ganglionabnormal glomerular mesangium morphology;abnormal macrophage physiology;decreased circulating bilirubin level;decreased interleukin-1 beta secretion;decreased interleukin-18 secretion;decreased mature B cell number;decreased susceptibility to endotoxin shock;decreased susceptibility to induced colitis;impaired macrophage phagocytosis;increased eosinophil cell number;increased IgG2b level;increased IgG3 level;increased IgM level;increased macrophage cell number;increased susceptibility to bacterial infection;increased susceptibility to bacterial infection induced morbidity/mortality;urinary bladder inflammation;na;abnormal immune system cell morphology;abnormal immune system physiology;decreased susceptibility to Adenoviridae infection;increased activated T cell number;increased CD4-positive alpha beta T cell number;increased CD8-positive alpha-beta T cell number;increased circulating alanine transaminase level;increased circulating aspartate transaminase level;increased erythrocyte cell number;increased lymphocyte cell number;increased monocyte cell number;liver inflammation;thrombocytopenia	na;na;na;na;na;na;na;na;na;na;na;na	Yes	.	.	.	.	.	.	Yes	Yes	Yes		0.00230525	0	0.5	0	623	629	0.7	0.00535819	0	0.928571	0	620	629	0.926	0.00513286	0	0.928571	0	620	629	0.929	0.0003347	0	0.0526316	0	625	629	0.294	0.000481131	0	0.075	0	624	629	0.433	0.000158983	0	0.025	0	625	629	0.259	0.00241404	0	0.531915	0.739	0.0049499	0	0.531915	0.935	0.00491354	0	0.938704	0.954	0.000119875	0	0.0188503	0.292	4.76446e-05	0	0.0297779	0.338	0	0	0	0	629	0.00325496	0.526316	0.886	629	0.000317965	0.05	0.551	629	0.00313338	0.47619	0.926	629	0.000651307	0.102418	0.78	629	0	0	0	linked, linked	linked, hard	#N/A	linked, linked	#N/A	#N/A	#N/A	linked, linked	linked, linked	linked, linked	linked, linked
ENSAMXG00000021819	pi4kb					NW_019170544.1	28395293	28430097	GO:0016740;GO:0016301;GO:0016310;GO:0046854;GO:0048015;GO:0060872	transferase activity;kinase activity;phosphorylation;phosphatidylinositol phosphorylation;phosphatidylinositol-mediated signaling;semicircular canal development	phosphatidylinositol 4-kinase beta [Source:NCBI gene;Acc:103035584]	1	eye decreased size;post-vent region increased curvature;semicircular canal development disrupted;semicircular canal malformed;whole organism decreased length	na	na	Yes	.	.	.	.	.	.	.	.	.		0.000531374	0	0.74	0	1766	1769	0.271	0	0	0	0	1769	1769	0	4.38844e-05	0	0.0526316	0	1767	1769	0.194	0.000508762	0	0.9	0	1768	1769	0.311	4.38844e-05	0	0.0526316	0	1767	1769	0.22	0.000552646	0	0.9	0	1766	1769	0.314	0.00044318	0	0.65841	0.274	0	0	0.65841	0	9.21357e-06	0	0.0162896	0.215	0.000513415	0	0.908231	0.328	1.57114e-05	0	0.0277778	0.307	0.000525762	0	0.910697	0.331	1769	0.000398679	0.336842	0.254	1769	8.61605e-05	0.102418	0.354	1769	0	0	0	1769	0	0	0	1769	0.000105261	0.186207	0.743	linked, linked, linked, linked, hard, linked, hard, hard	linked, linked, linked, hard, linked, linked, linked, hard	#N/A	hard, linked, linked, linked, linked, linked, linked, linked	linked, hard, linked, linked, linked, hard, linked	linked, soft, linked, linked, linked, soft, linked, linked	linked, linked, hard, hard, linked, linked, linked, linked	soft, linked, linked, linked, linked, soft, soft, neutral	linked, hard, hard, linked, linked, linked, linked, soft	linked, linked, linked, linked, soft, linked, linked, linked	linked, linked, linked, linked, linked, linked, linked, linked
ENSAMXG00000021825						NW_019170544.1	28298510	28308383	GO:0005509;GO:0005576;GO:0007160	calcium ion binding;extracellular region;cell-matrix adhesion	ependymin-2-like [Source:NCBI gene;Acc:103037774]	6	na	na	na	.	.	.	.	.	.	.	.	.	.		0.00123106	0	0.55	0	526	528	0.448	0.00142045	0	0.75	0	527	528	0.572	0.00139678	0	0.7375	0	527	528	0.616	0	0	0	0	528	528	0	4.73485e-05	0	0.025	0	527	528	0.224	4.73485e-05	0	0.025	0	527	528	0.222	0.00128953	0	0.594148	0.491	0.00146735	0	0.594148	0.626	0.00139364	0	0.735841	0.68	0	0	0	0	0	0	0	0	0	0	0	0	528	0.0013457	0.521053	0.595	528	9.4697e-05	0.05	0.364	528	0.000736532	0.388889	0.645	528	0	0	0	528	0	0	0	linked, linked, linked	linked, hard, hard	#N/A	soft, linked, linked	linked, linked, linked	linked, linked, linked	linked, linked, linked	linked, linked, neutral	linked, linked, hard	neutral, neutral, neutral	neutral, neutral, neutral
ENSAMXG00000021826						NW_019170544.1	28294903	28296331	GO:0005509;GO:0005576;GO:0007160	calcium ion binding;extracellular region;cell-matrix adhesion			na	na	na	.	.	.	.	.	.	.	.	.	.		0	0	0	0	322	322	0	0	0	0	0	322	322	0	0	0	0	0	322	322	0	0	0	0	0	322	322	0	0	0	0	0	322	322	0	0	0	0	0	322	322	0	0	0	0	0	0	0	0	0	0	0	0	0	0	0	0	0	0	0	0	0	0	0	0	0	322	0	0	0	322	0	0	0	322	0	0	0	322	0	0	0	322	0	0	0	linked	linked	#N/A	linked	linked	linked	linked	linked	hard	linked	neutral
ENSAMXG00000021829	ppp4r1					NW_019170544.1	28242408	28267730	GO:0050790;GO:0007165;GO:0019888;GO:0043666;GO:0030289;GO:0005515	regulation of catalytic activity;signal transduction;protein phosphatase regulator activity;regulation of phosphoprotein phosphatase activity;protein phosphatase 4 complex;protein binding	protein phosphatase 4 regulatory subunit 1 [Source:NCBI gene;Acc:103039348]	1	na	abnormal adipose tissue amount;abnormal bone mineralizationabnormal tibia morphology;male infertility;male infertility	na	.	.	.	.	.	.	.	.	Yes	.		0.00206438	0	0.92	0	1947	1957	0.653	0.000980577	0	0.833333	0	1953	1957	0.454	0.00105847	0	1	1	1952	1957	0.521	0.00141429	0	0.868421	0	1952	1957	0.48	0.000311786	0	0.2	0	1951	1957	0.38	0.00158406	0	0.966667	0	1951	1957	0.519	0.00202609	0	0.912899	0.67	0.000852499	0	0.912899	0.457	0.00100585	0	1	0.567	0.00135221	0	0.840923	0.488	0.000169777	0	0.146724	0.411	0.00155841	0	0.970451	0.544	1957	0.00150069	0.521053	0.645	1957	0.000100887	0.0974359	0.372	1957	7.02943e-05	0.137566	0.282	1957	0.000475554	0.285714	0.722	1957	0.000214966	0.287356	0.83	linked, linked, hard, linked, linked, linked, linked	linked, hard, linked, hard, hard, linked, hard	#N/A	neutral, linked, hard, linked, linked, linked, linked	linked, linked	soft, linked, linked, linked, linked, soft, linked	linked, linked, hard, linked, hard, linked, linked	soft, neutral, soft, soft, linked, soft, soft	linked, linked, linked, linked, hard, linked, hard	soft, linked, linked, linked, linked, linked, linked	linked, linked, neutral, linked, neutral, neutral, neutral
ENSAMXG00000024291	bmpr2b					NW_019170553.1	12841203	12903322	GO:0016020;GO:0016021;GO:0000166;GO:0005524;GO:0046872;GO:0016740;GO:0004672;GO:0004674;GO:0006468;GO:0016301;GO:0016310;GO:0004675;GO:0007178;GO:0005024;GO:0001945;GO:0001947;GO:0002040;GO:0003146;GO:0007368;GO:0030509;GO:0048570	membrane;integral component of membrane;nucleotide binding;ATP binding;metal ion binding;transferase activity;protein kinase activity;protein serine/threonine kinase activity;protein phosphorylation;kinase activity;phosphorylation;transmembrane receptor protein serine/threonine kinase activity;transmembrane receptor protein serine/threonine kinase signaling pathway;transforming growth factor beta-activated receptor activity;lymph vessel development;heart looping;sprouting angiogenesis;heart jogging;determination of left/right symmetry;BMP signaling pathway;notochord morphogenesis	bone morphogenetic protein receptor, type II b (serine/threonine kinase) [Source:ZFIN;Acc:ZDB-GENE-070618-2]		angiogenesis disrupted;anterior-posterior axis part_of whole organism decreased length;caudal vein plexus decreased size;determination of left/right symmetry disrupted;digestive tract morphogenesis disrupted;heart edematous;heart looping disrupted;thoracic duct has fewer parts of type ZFA:0009065;venous blood vessel morphogenesis disrupted	abnormal egg cylinder morphology;abnormal embryonic epiblast morphology;abnormal embryonic-extraembryonic boundary morphology;abnormal interventricular septum morphology;abnormal leukocyte physiology;abnormal lung vasculature morphology;abnormal myocardium compact layer morphology;abnormal pulmonary alveolus morphology;abnormal pulmonary artery morphology;abnormal rostral-caudal axis patterning;abnormal semilunar valve morphology;abnormal sternocostal joint morphology;absent heart valves;absent mesoderm;absent vitelline blood vessels;atrioventricular septal defect;decreased rib number;delayed bone ossification;disorganized embryonic tissue;disorganized extraembryonic tissue;embryonic growth arrest;embryonic growth retardation;embryonic lethality between implantation and placentation incomplete penetrance;embryonic lethality between implantation and somite formation complete penetrance;embryonic lethality during organogenesis complete penetrance;failure of primitive streak formation;failure to gastrulate;hydronephrosis;increased pulmonary artery pressure;increased pulmonary vascular resistance;increased right ventricle systolic pressure;increased vascular permeability;increased vasoconstriction;interrupted aortic arch;lethality complete penetrance;lethality throughout fetal growth and development complete penetrance;muscular ventricular septal defect;no abnormal phenotype detected;perinatal lethality incomplete penetrance;persistent truncus arteriosus type i;persistent truncus arteriosus type iv;prenatal lethality incomplete penetrance;pulmonary hypertension;vertebral transformation	na	.	.	.	.	.	.	.	Yes	.	.	LG11_Chemical Sense, Ribs.Protas2008_Eye diameter, Pupil diameter.Kowalko2013_GCL.O'Quin2012	0.00187305	0	1	1	1912	1922	0.61	0.0014199	0	0.777311	0	1915	1922	0.572	0.00144317	0	0.93985	0	1917	1922	0.629	0.000868028	0	0.93985	0	1917	1922	0.364	0.000500884	0	0.225762	0	1916	1922	0.439	0.00061946	0	0.964286	0	1918	1922	0.322	0.00180792	0	1	0.621	0.00129022	0	1	0.58	0.00143874	0	0.935469	0.692	0.000732451	0	0.935469	0.359	0.00033073	0	0.170481	0.463	0.000571116	0	0.96951	0.337	1922	0.00129251	0.526316	0.578	1922	0.000207485	0.296154	0.473	1922	0.000611136	0.515873	0.583	1922	0.000662945	0.341394	0.783	1922	3.71637e-05	0.0714286	0.619	hard, linked, linked, linked, linked	linked, linked, linked, linked, linked	#N/A	linked, linked, linked, linked, linked	#N/A	#N/A	#N/A	neutral, neutral, neutral, neutral, neutral	neutral, linked, linked, linked, hard	neutral, linked, linked, soft, linked	linked, linked, neutral, linked, linked
ENSAMXG00000024305	FZD7					NW_019170553.1	12696874	12698589	GO:0042813;GO:0016055;GO:0007166;GO:0004888;GO:0005515;GO:0016020;GO:0016021	Wnt-activated receptor activity;Wnt signaling pathway;cell surface receptor signaling pathway;transmembrane signaling receptor activity;protein binding;membrane;integral component of membrane	frizzled-7-A-like [Source:NCBI gene;Acc:103021589]		na	abnormal heart morphology;kinked tail;short tail	na	.	.	.	.	.	.	.	Yes	.	.	LG11_Chemical Sense, Ribs.Protas2008_Eye diameter, Pupil diameter.Kowalko2013_GCL.O'Quin2012	0.000403587	0	0.35	0	1113	1115	0.241	0.000778159	0	0.75	0	1113	1115	0.398	0.000661435	0	0.7375	0	1114	1115	0.398	0.000105513	0	0.117647	0	1114	1115	0.261	0.000127935	0	0.117647	0	1113	1115	0.289	2.24215e-05	0	0.025	0	1114	1115	0.207	0.000407101	0	0.367192	0.265	0.000739149	0	0.367192	0.424	0.0006576	0	0.733224	0.451	5.73396e-05	0	0.0639336	0.282	8.14487e-05	0	0.0907339	0.365	0	0	0	0	1115	0.000599481	0.478947	0.321	1115	4.4843e-05	0.05	0.305	1115	0.000348779	0.388889	0.437	1115	0.000191842	0.213904	0.538	1115	0	0	0	linked, linked	linked, linked	#N/A	linked, linked	#N/A	#N/A	#N/A	soft, soft	hard, hard	linked, linked	neutral, soft
ENSAMXG00000024342	slco2b1					NW_019170548.1	9306499	9338734	GO:0016020;GO:0016021;GO:0055085;GO:0022857;GO:0006811;GO:0005886;GO:0005515	membrane;integral component of membrane;transmembrane transport;transmembrane transporter activity;ion transport;plasma membrane;protein binding	solute carrier organic anion transporter family member 2B1-like [Source:NCBI gene;Acc:103036714]	5	na	increased body weight;increased mean corpuscular hemoglobin	na	.	.	.	.	.	.	.	.	Yes	.	LG7_Eyesize, Condition,SO3Width.Protas2008_Dent,EyeSize.Protas2007_OPL.O'Quin2012	0.00127628	0	0.9	0	1329	1332	0.461	0.00170189	0	0.915414	0	1327	1332	0.64	0.00163521	0	0.941071	0	1326	1332	0.675	0.00244982	0	1	2	1328	1332	0.686	0.000444523	0	0.315789	0	1328	1332	0.422	0.00238462	0	1	2	1327	1332	0.679	0.00131571	0	0.915201	0.498	0.001651	0	0.915201	0.671	0.00158915	0	0.937434	0.726	0.00240928	0	1	0.702	0.000343105	0	0.30261	0.466	0.00233414	0	1	0.701	1332	0.000703335	0.478947	0.361	1332	0.000299389	0.296154	0.54	1332	0.000575973	0.304233	0.564	1332	0.000410083	0.443812	0.693	1332	0	0	0	linked, hard, hard, linked, linked, linked, linked, linked	linked, linked, hard, linked, hard, linked, hard, hard	#N/A	linked, hard, linked, linked, linked, linked, linked, linked	#N/A	linked	linked, linked, linked, linked, linked, linked, linked, hard	linked, linked, linked, soft, soft, linked, linked, linked	linked, linked, linked, soft, hard, linked, linked, neutral	linked, linked, linked, linked, linked, linked, linked, linked	linked, soft, linked, soft, neutral, soft, soft, neutral
ENSAMXG00000024351	slc13a5a					NW_019170548.1	9249683	9267028	GO:0016020;GO:0016021;GO:0055085;GO:0022857;GO:0006811;GO:0006814;GO:0015746	membrane;integral component of membrane;transmembrane transport;transmembrane transporter activity;ion transport;sodium ion transport;citrate transport	solute carrier family 13 member 5 [Source:NCBI gene;Acc:103038195]	4	na	abnormal glucose homeostasis;abnormal glycerol level;abnormal hepatocyte morphology;abnormal hepatocyte physiology;abnormal lean body mass;abnormal leukocyte cell number;abnormal liver morphology;abnormal liver physiology;abnormal metabolism;abnormal muscle physiology;abnormal QT variability;abnormal susceptibility to weight gainabnormal tibia morphology;decreased body length;decreased body weight;decreased circulating glucose level;decreased circulating insulin level;decreased circulating lactate level;decreased lean body mass;decreased liver triglyceride level;decreased susceptibility to age related obesity;decreased susceptibility to diet-induced obesity;decreased total body fat amount;hyperactivity;improved glucose tolerance;improved glucose tolerance;increased carbon dioxide production;increased energy expenditure;increased grip strength;increased grip strength;increased insulin sensitivity;increased lean body mass;increased leukocyte cell number;increased muscle cell glucose uptake;increased oxygen consumption;short tibia;short tibia	na	.	.	.	.	.	.	.	.	Yes	Yes	LG7_Eyesize, Condition,SO3Width.Protas2008_Dent,EyeSize.Protas2007_OPL.O'Quin2012	0.00180603	0	0.6	0	1166	1172	0.594	0.000396148	0	0.214286	0	1169	1172	0.3	0.00117585	0	0.848214	0	1167	1172	0.556	0.00108077	0	1	1	1170	1172	0.406	0.000833034	0	0.875	0	1169	1172	0.531	0.000420633	0	0.266667	0	1168	1172	0.298	0.00181936	0	0.634262	0.623	0.000377864	0	0.634262	0.327	0.00110988	0	0.810534	0.601	0.00107711	0	1	0.426	0.00078116	0	0.864507	0.58	0.000328054	0	0.269399	0.308	1172	0.00188162	0.526316	0.739	1172	0.000357763	0.224359	0.577	1172	0.000656861	0.349206	0.607	1172	0	0	0	1172	0.00034522	0.404598	0.87	linked, linked, linked, linked	linked, linked, linked, linked	#N/A	linked, linked, hard, linked	soft	#N/A	#N/A	neutral, linked, neutral, neutral	linked, linked, linked, linked	linked, neutral, neutral, linked	neutral, neutral, linked, linked
ENSAMXG00000024355	slc47a2.1					NW_019170548.1	9221252	9241428	GO:0016020;GO:0016021;GO:0055085;GO:0015297;GO:0042910;GO:0042908	membrane;integral component of membrane;transmembrane transport;antiporter activity;xenobiotic transmembrane transporter activity;xenobiotic transport	solute carrier family 47 member 1 [Source:NCBI gene;Acc:103046628]	2	na;na	na	na	.	.	.	.	.	.	.	.	.	.	LG7_Eyesize, Condition,SO3Width.Protas2008_Dent,EyeSize.Protas2007_OPL.O'Quin2012	0.000165563	0	0.15	0	1206	1208	0.186	0.000177389	0	0.214286	0	1207	1208	0.237	0.000425733	0	0.275	0	1205	1208	0.323	0.000827815	0	1	1	1207	1208	0.356	0.000248344	0	0.275	0	1206	1208	0.355	0.00107616	0	1	1	1205	1208	0.406	0.000118261	0	0.121354	0.197	0.000177661	0	0.121354	0.275	0.000362626	0	0.221071	0.351	0.000827815	0	1	0.376	0.000205326	0	0.247828	0.425	0.00101346	0	1	0.419	1208	0.000304984	0.268421	0.229	1208	0.000379945	0.408974	0.59	1208	0.000289078	0.349206	0.401	1208	0	0	0	1208	0	0	0	linked, linked, linked, linked, linked	linked, linked, linked, linked, linked	#N/A	hard, linked, hard, linked, linked	#N/A	#N/A	#N/A	neutral, neutral, linked, soft, hard	hard, hard, linked, hard, linked	linked, neutral, neutral, linked, linked	soft, linked, neutral, linked, linked
ENSAMXG00000024359	slc47a1					NW_019170548.1	9193997	9220405	GO:0016020;GO:0016021;GO:0055085;GO:0015297;GO:0042910;GO:0042908	membrane;integral component of membrane;transmembrane transport;antiporter activity;xenobiotic transmembrane transporter activity;xenobiotic transport	multidrug and toxin extrusion protein 1-like [Source:NCBI gene;Acc:103037560]	2	na	abnormal lens morphology;abnormal lens morphology;abnormal liver morphology;abnormal vocalizationabnormal vocalizationabnormal xenobiotic pharmacokinetics;decreased circulating phosphate level;decreased circulating phosphate level;increased blood urea nitrogen level;increased body weight;increased circulating creatinine level;increased circulating total protein level;increased physiological sensitivity to xenobiotic;kidney degeneration;na	na;na	Yes	.	.	.	.	.	.	.	Yes	.	LG7_Eyesize, Condition,SO3Width.Protas2008_Dent,EyeSize.Protas2007_OPL.O'Quin2012	0.00214555	0	0.95	0	1317	1325	0.67	0.00161725	0	1	1	1322	1325	0.62	0.00157951	0	0.964286	0	1322	1325	0.662	0.00229111	0	1	2	1321	1325	0.659	3.77358e-05	0	0.05	0	1324	1325	0.215	0.00225337	0	1	1	1321	1325	0.657	0.00207791	0	0.956172	0.679	0.00160999	0	0.956172	0.661	0.00157441	0	0.96951	0.723	0.00225751	0	1	0.675	1.69723e-05	0	0.0224883	0.308	0.00221581	0	1	0.679	1325	0.00128699	0.505263	0.576	1325	7.35365e-05	0.0974359	0.339	1325	0.000283518	0.304233	0.398	1325	0	0	0	1325	0.000157732	0.137566	0.796	linked, linked, linked, linked, linked, linked	linked, hard, linked, linked, linked, linked	#N/A	linked, linked, linked, linked, linked, linked	#N/A	linked, linked, linked	linked, linked, linked	linked, neutral, hard, linked, linked, neutral	linked, linked, linked, linked, linked, linked	linked, linked, linked, linked, linked, linked	linked, linked, neutral, linked, soft, linked
ENSAMXG00000024361	tmigd1					NW_019170548.1	9172181	9177517	GO:0016020;GO:0016021	membrane;integral component of membrane	transmembrane and immunoglobulin domain-containing protein 1-like [Source:NCBI gene;Acc:103038736]	1	na	abnormal blood urea nitrogen level	na	.	.	.	.	.	.	.	.	.	.	LG7_Eyesize, Condition,SO3Width.Protas2008_Dent,EyeSize.Protas2007_OPL.O'Quin2012	0.00230015	0	0.966667	0	440	442	0.699	0	0	0	0	442	442	0	0.000282805	0	0.125	0	441	442	0.28	0.00218703	0	0.966667	0	441	442	0.64	0.000282805	0	0.125	0	441	442	0.37	0.00246983	0	0.966667	0	440	442	0.693	0.00221742	0	0.958594	0.707	0	0	0.958594	0	0.000189347	0	0.0836914	0.292	0.00219362	0	0.969581	0.664	0.000230568	0	0.101911	0.433	0.00239374	0	0.970451	0.712	442	0.000226244	0.1	0.208	442	0.0005076	0.224359	0.657	442	0	0	0	442	0	0	0	442	0.00015083	0.0666667	0.791	linked, linked, linked	linked, linked, linked	#N/A	linked, linked, linked	linked, linked, linked	soft	linked, linked, linked	soft, neutral, linked	linked, linked, linked	linked, linked, linked	linked, linked, neutral
ENSAMXG00000024365	plrdgb					NW_019170548.1	9027695	9153845	GO:0046872;GO:0005548;GO:0015914	metal ion binding;phospholipid transporter activity;phospholipid transport	membrane-associated phosphatidylinositol transfer protein 3 [Source:NCBI gene;Acc:103040177]		na	na	na	.	.	.	.	.	.	.	.	.	.	LG7_Eyesize, Condition,SO3Width.Protas2008_Dent,EyeSize.Protas2007_OPL.O'Quin2012	0.00299299	0	1	2	1934	1949	0.797	0.00201769	0	0.973684	0	1944	1949	0.703	0.00199228	0	0.964286	0	1944	1949	0.744	0.00172378	0	1	3	1943	1949	0.547	5.19124e-05	0	0.0761773	0	1947	1949	0.228	0.00175011	0	1	3	1942	1949	0.556	0.00293834	0	1	0.809	0.00201958	0	1	0.742	0.00199283	0	0.96951	0.797	0.00170859	0	1	0.569	0	0	0	0	0.00172211	0	1	0.582	1949	0.00173368	0.521053	0.706	1949	7.82032e-05	0.102418	0.345	1949	0.000250879	0.198413	0.38	1949	2.70044e-05	0.0526316	0.344	1949	0.000294875	0.287356	0.857	linked, linked, linked, linked, hard, linked, hard, hard, linked, linked, linked, hard, hard, linked, linked, linked, linked, linked, linked, linked, linked, hard, linked, linked, linked, linked	hard, soft, linked, hard, neutral, linked, linked, linked, linked, linked, linked, hard, linked, linked, linked, soft, linked, linked, linked, hard, hard, linked, hard, linked, linked, soft	#N/A	linked, linked, linked, linked, linked, hard, linked, hard, hard, linked, hard, linked, hard, linked, linked, hard, linked, linked, linked, linked, linked, linked, linked, linked, linked, linked	hard, hard, hard, linked, hard, linked, linked, linked, linked, linked, linked, hard, linked, linked	hard, hard	linked, linked, linked, linked	linked, linked, linked, linked, linked, soft, neutral, linked, neutral, soft, soft, neutral, linked, soft, neutral, neutral, soft, linked, soft, linked, neutral, linked, linked, soft, neutral, linked	linked, linked, linked, linked, linked, hard, linked, linked, linked, hard, linked, linked, linked, linked, hard, hard, linked, linked, linked, linked, linked, linked, linked, linked, hard, hard	linked, linked, hard, linked, hard, linked, linked, linked, linked, linked, hard, linked, linked, linked, linked, linked, linked, linked, linked, linked, linked, linked, linked, linked, linked, hard	linked, soft, linked, linked, hard, linked, linked, linked, linked, linked, linked, linked, linked, linked, linked, linked, linked, linked, linked, linked, linked, linked, linked, linked, hard, linked
ENSAMXG00000024373	srsf1b					NW_019170548.1	8952223	8954578	GO:0003676;GO:0003723	nucleic acid binding;RNA binding	serine and arginine rich splicing factor 1b [Source:NCBI gene;Acc:393565]	1	na	embryonic lethality between implantation and somite formation complete penetrance	na;na	.	.	.	.	.	.	.	.	.	.	LG7_Eyesize, Condition,SO3Width.Protas2008_Dent,EyeSize.Protas2007_OPL.O'Quin2012	0	0	0	0	301	301	0	0	0	0	0	301	301	0	0	0	0	0	301	301	0	0	0	0	0	301	301	0	0	0	0	0	301	301	0	0	0	0	0	301	301	0	0	0	0	0	0	0	0	0	0	0	0	0	0	0	0	0	0	0	0	0	0	0	0	0	301	0	0	0	301	0	0	0	301	0	0	0	301	0	0	0	301	0	0	0	hard, linked	hard, linked	soft	neutral, soft	#N/A	soft, linked	linked, soft	linked, linked	hard, linked	linked, linked	linked, linked
ENSAMXG00000024384	vtnb					NW_019170548.1	8788422	8800326	GO:0005044;GO:0006897;GO:0006955;GO:0005576;GO:0030247	scavenger receptor activity;endocytosis;immune response;extracellular region;polysaccharide binding	vitronectin [Source:NCBI gene;Acc:103044206]		na	abnormal blood coagulationabnormal platelet aggregationabnormal response to injury;no abnormal phenotype detected	na;na	.	.	.	.	.	.	.	.	.	.	LG7_Eyesize, Condition,SO3Width.Protas2008_Dent,EyeSize.Protas2007_OPL.O'Quin2012	0.00229831	0	1	1	1062	1066	0.699	0.00204369	0	1	1	1062	1066	0.708	0.00209059	0	0.975	0	1061	1066	0.76	0.000938086	0	1	1	1065	1066	0.377	9.38086e-05	0	0.075	0	1064	1066	0.264	0.000984991	0	0.975	0	1064	1066	0.387	0.00232021	0	1	0.725	0.00211095	0	1	0.756	0.00211795	0	0.969825	0.814	0.000938086	0	1	0.398	3.02049e-05	0	0.0321682	0.322	0.000928323	0	0.970689	0.401	1066	0.000834403	0.521053	0.411	1066	0.000180402	0.142308	0.449	1066	0.00132771	0.515873	0.816	1066	0	0	0	1066	0	0	0	linked, linked, linked	linked, linked, linked	#N/A	linked, linked, linked	#N/A	linked, linked, linked	linked, linked, linked	linked, linked, linked	linked, linked, linked	linked, linked, neutral	linked, linked, neutral
ENSAMXG00000024504	epha6					NW_019170546.1	7958131	8228870	GO:0016020;GO:0016021;GO:0000166;GO:0005524;GO:0004672;GO:0006468;GO:0004713;GO:0004714;GO:0007169;GO:0018108;GO:0005887;GO:0005886;GO:0005003;GO:0048013;GO:0005515	membrane;integral component of membrane;nucleotide binding;ATP binding;protein kinase activity;protein phosphorylation;protein tyrosine kinase activity;transmembrane receptor protein tyrosine kinase activity;transmembrane receptor protein tyrosine kinase signaling pathway;peptidyl-tyrosine phosphorylation;integral component of plasma membrane;plasma membrane;ephrin receptor activity;ephrin receptor signaling pathway;protein binding	ephrin type-A receptor 6-like [Source:NCBI gene;Acc:103046442]		na	abnormal contextual conditioning behavior;abnormal cued conditioning behavior;abnormal epididymis morphology;abnormal epididymis morphology;abnormal inhibitory learning;abnormal kidney morphology;abnormal kidney morphology;abnormal seminal vesicle morphology;abnormal seminal vesicle morphology;abnormal skin morphology;abnormal skin morphology;abnormal spatial learning;abnormal spleen morphology;abnormal spleen morphology;enlarged epididymis;enlarged epididymis	na	.	.	.	.	.	Yes	.	.	.	.		0.00272104	0	1	4	2300	2316	0.763	0.00122528	0	0.970588	0	2304	2316	0.522	0.00187593	0	0.875	0	2299	2316	0.725	0.00284439	0	1	4	2307	2316	0.745	0.000953189	0	0.9	0	2304	2316	0.561	0.00352332	0	1	3	2299	2316	0.823	0.00260674	0	1	0.769	0.00113378	0	1	0.538	0.00151819	0	0.850177	0.71	0.00282592	0	1	0.762	0.000668599	0	0.890036	0.552	0.00335929	0	1	0.831	2316	0.0011908	0.521053	0.542	2316	0.00094628	0.398293	0.793	2316	0.00070364	0.388889	0.631	2316	0.00015774	0.157143	0.502	2316	0.000250052	0.507692	0.843	soft, hard, linked, linked, linked, linked, neutral, hard, linked, linked, soft, linked, linked, linked, linked, linked, linked, linked, neutral, linked, linked, linked, hard, linked, linked, hard, linked, soft, linked, linked, linked, hard, linked, linked, linked, linked, linked, soft, neutral, linked, linked, hard, soft, linked, linked, linked, linked, linked, linked, linked, linked, linked, linked, linked, hard	linked, linked, linked, linked, linked, linked, linked, neutral, neutral, linked, soft, soft, linked, hard, linked, linked, linked, hard, linked, linked, linked, hard, linked, soft, linked, linked, linked, neutral, hard, linked, linked, linked, neutral, hard, hard, neutral, neutral, hard, hard, linked, linked, linked, hard, linked, linked, linked, linked, linked, soft, linked, neutral, linked, linked, hard, hard	linked, linked, linked, linked, hard, soft, linked, hard, linked, linked, linked, hard, linked, hard, linked, linked, linked, linked, soft, linked, hard	linked, linked, linked, linked, linked, linked, hard, linked, hard, hard, hard, hard, linked, linked, linked, linked, hard, linked, linked, linked, linked, hard, linked, linked, linked, linked, linked, linked, linked, hard, linked, hard, linked	linked, linked, linked, linked, hard, hard, linked, linked, linked, linked, hard	linked	soft, linked, linked, soft, soft, linked, soft	linked, neutral, linked, soft, linked, soft, linked, hard, linked, linked, linked, linked, neutral, linked, linked, linked, linked, neutral, linked, linked, neutral, neutral, linked, linked, linked, soft, neutral, linked, neutral, linked, soft, linked, linked, neutral, soft, linked, soft, linked, linked, neutral, neutral, soft, linked, linked, linked, soft, linked, hard, neutral, linked, neutral, linked, hard, soft, linked	linked, linked, linked, linked, neutral, linked, linked, linked, hard, hard, hard, linked, neutral, hard, linked, linked, linked, linked, linked, linked, hard, linked, linked, soft, hard, linked, soft, linked, linked, linked, soft, linked, linked, linked, linked, neutral, hard, linked, hard, neutral, linked, linked, linked, linked, hard, linked, hard, linked, linked, linked, linked, linked, linked, linked, linked	linked, linked, linked, linked, hard, linked, linked, linked, linked, linked, neutral, linked, linked, linked, linked, linked, linked, linked, linked, linked, linked, linked, linked, neutral, linked, linked, hard, linked, linked, linked, hard, linked, linked, hard, linked, soft, linked, linked, linked, hard, linked, linked, linked, linked, linked, hard, linked, linked, linked, linked, linked, hard, linked, linked, linked	soft, linked, linked, linked, linked, linked, linked, neutral, neutral, linked, neutral, linked, linked, neutral, linked, hard, neutral, linked, neutral, linked, linked, neutral, soft, linked, soft, linked, soft, soft, linked, linked, linked, linked, linked, linked, linked, linked, linked, linked, linked, linked, linked, soft, linked, neutral, linked, linked, linked, soft, neutral, linked, linked, linked, linked, hard, soft
ENSAMXG00000024517	gyg2					NW_019170546.1	8839956	8847894	NA	NA	glycogenin 2 [Source:ZFIN;Acc:ZDB-GENE-080723-74]	4	na	na	na	.	.	.	.	.	.	.	.	.	.		0.0017732	0	0.593333	0	482	485	0.586	0.00195334	0	0.947368	0	484	485	0.691	0.00195876	0	0.95	0	484	485	0.739	0.00388497	0	0.917544	0	482	485	0.847	0.00020076	0	0.0973684	0	484	485	0.331	0.00389003	0	0.92	0	482	485	0.85	0.000919812	0	0.281219	0.393	0.0019341	0	0.281219	0.727	0.00193806	0	0.939961	0.789	0.0038849	0	0.90576	0.863	0	0	0	0	0.0039159	0	0.908613	0.872	485	0.000911557	0.442105	0.44	485	0.000200899	0.0974359	0.467	485	0	0	0	485	0.000211171	0.102418	0.556	485	0.0017348	0.404598	0.96	linked, linked, linked	#N/A	#N/A	linked, linked, linked	neutral, neutral, neutral	#N/A	linked, linked, linked	neutral, linked, neutral	linked, linked, linked	linked, linked, linked	neutral, neutral, linked
ENSAMXG00000024518	mxra5a					NW_019170546.1	8857003	8880360	GO:0005515	protein binding	matrix-remodeling-associated protein 5 [Source:NCBI gene;Acc:103036656]	1	na	na	na	.	.	.	.	.	.	.	.	.	.		0.00233072	0	1	3	4434	4465	0.705	0.00200094	0	0.973684	0	4447	4465	0.7	0.00205106	0	0.975	0	4446	4465	0.754	0.00180154	0	1	3	4450	4465	0.564	0.000185656	0	0.2	0	4450	4465	0.323	0.00185176	0	1	3	4447	4465	0.577	0.00224934	0	1	0.713	0.00200475	0	1	0.74	0.00199316	0	0.969825	0.797	0.00175522	0	1	0.577	4.49596e-05	0	0.172879	0.336	0.00177224	0	1	0.592	4465	0.00135439	0.505263	0.598	4465	0.00025164	0.328205	0.507	4465	0.000956291	0.515873	0.729	4465	0.000105451	0.102418	0.44	4465	7.46548e-05	0.0666667	0.695	linked, linked, linked, linked, linked, linked	linked, soft, linked, linked	#N/A	hard, linked, linked, linked, linked, linked	linked, linked, linked, linked, neutral, linked	#N/A	#N/A	linked, neutral, soft, linked, soft, soft	hard, linked, linked, linked, hard, linked	linked, linked, linked, linked, linked, linked	linked, linked, linked, linked, linked, linked
ENSAMXG00000024519	prkx					NW_019170546.1	8941862	9001643	GO:0000166;GO:0005524;GO:0016740;GO:0004672;GO:0004674;GO:0006468;GO:0016301;GO:0016310	nucleotide binding;ATP binding;transferase activity;protein kinase activity;protein serine/threonine kinase activity;protein phosphorylation;kinase activity;phosphorylation	protein kinase X-linked [Source:NCBI gene;Acc:103026199]	4	na	abnormal behavioral response to light;abnormal exploration in a new environment;abnormal locomotor activation	na	.	.	.	.	.	Yes	.	.	.	.		0.000361795	0	0.15	0	689	691	0.232	0.000114251	0	0.0526316	0	689	691	0.217	0	0	0	0	691	691	0	0.000114251	0	0.0526316	0	689	691	0.263	0.000114251	0	0.0526316	0	689	691	0.279	0	0	0	0	691	691	0	0.000343091	0	0.15035	0.248	0	0	0.15035	0	0	0	0	0	0	0	0	0	6.01456e-06	0	0.00277008	0.295	0	0	0	0	691	0.000662656	0.268421	0.345	691	0	0	0	691	0	0	0	691	0.000224384	0.102418	0.569	691	0	0	0	linked, linked, linked, linked, hard, linked, linked, linked, linked, linked, linked, hard, linked	linked, linked, linked, linked, linked, linked, linked, hard, linked, hard, hard, linked, linked	#N/A	hard, hard, linked, hard, linked, linked, linked, linked, linked, linked, linked, linked, linked	linked	#N/A	linked, linked	soft, soft, neutral, linked, soft, linked, linked, linked, linked, soft, linked, linked, linked	linked, linked, linked, linked, linked, linked, linked, linked, linked, linked, hard, linked, linked	linked, linked, linked, linked, linked, linked, linked, linked, linked, linked, linked, linked, linked	linked, neutral, neutral, neutral, neutral, linked, neutral, linked, soft, linked, linked, soft, linked
ENSAMXG00000024541	dlgap2b					NW_019170537.1	31207311	31371022	GO:0007270;GO:0023052;GO:0045202	neuron-neuron synaptic transmission;signaling;synapse	disks large-associated protein 2-like [Source:NCBI gene;Acc:103026136]		na;na	abnormal fasting circulating glucose level;abnormal miniature excitatory postsynaptic currents;abnormal neuron physiology;abnormal postsynaptic density morphology;abnormal social investigationabnormal spatial learning;abnormal synapse morphology;decreased dendritic spine density;decreased lymphocyte cell number;decreased total body fat amount;increased aggression towards mice;increased neutrophil cell number;induced hyperactivity	na	.	.	.	.	.	.	Yes	.	Yes	.	LG2_Eyesize.Melanophore.Ribs.PeduncleDepth.SO3Width.ToothCount_Protas2008_LensL,Eyesize,MelD, MelA_Protas2007_EyeSize,VAB,SNO_Yoshizawa2012,2015	0.00116659	0	0.95	0	2235	2243	0.433	0.00053429	0	0.821429	0	2240	2243	0.335	0.000509522	0	0.821429	0	2241	2243	0.349	0.000879279	0	1	1	2240	2243	0.367	2.47684e-05	0	0.0555556	0	2242	2243	0.203	0.00085451	0	1	1	2241	2243	0.36	0.00111498	0	0.957929	0.445	0.000534128	0	0.957929	0.369	0.000534517	0	0.844424	0.407	0.000871288	0	1	0.384	1.41039e-05	0	0.0316351	0.306	0.000861426	0	1	0.386	2243	0.000647629	0.336842	0.339	2243	0	0	0	2243	0.000337322	0.452381	0.43	2243	4.81217e-05	0.107937	0.365	2243	7.10745e-05	0.15942	0.688	linked, linked, linked, hard, linked, linked, linked, linked, linked, linked, linked, linked, linked, linked, linked, linked, linked, linked, linked, hard, linked, linked, linked, linked, linked, linked, linked, linked, linked, linked, linked, hard, linked, linked	linked, linked, neutral, linked, linked, linked, linked, hard, linked, linked, soft, linked, linked, hard, linked, hard, linked, neutral, hard, linked, linked, linked, linked, soft, linked, linked, linked, linked, linked, linked, hard, linked, linked, linked	linked, linked, linked, linked	linked, linked, hard, linked, linked, linked, linked, linked, linked, linked, linked, hard, linked, linked, linked, linked, linked, linked, linked, linked, hard, linked, hard, linked, linked, linked, linked, linked, linked, linked, linked, linked, linked, linked	linked	#N/A	linked, hard, linked, linked, linked, linked, hard, linked, linked, linked, linked, linked	neutral, linked, neutral, neutral, soft, soft, soft, linked, linked, neutral, linked, neutral, neutral, soft, neutral, linked, neutral, neutral, neutral, soft, soft, soft, soft, neutral, neutral, neutral, neutral, soft, neutral, linked, neutral, soft, neutral, linked	linked, linked, linked, linked, linked, linked, linked, linked, linked, neutral, linked, linked, linked, linked, linked, linked, linked, linked, linked, linked, linked, hard, linked, linked, linked, linked, linked, linked, linked, linked, hard, linked, linked, linked	linked, linked, linked, neutral, linked, linked, linked, neutral, linked, neutral, linked, linked, soft, linked, linked, linked, soft, linked, neutral, neutral, linked, linked, linked, linked, soft, neutral, linked, linked, linked, linked, linked, linked, linked, linked	soft, linked, soft, linked, neutral, linked, neutral, neutral, neutral, neutral, neutral, linked, neutral, linked, neutral, neutral, linked, linked, neutral, neutral, linked, soft, linked, linked, soft, linked, neutral, neutral, neutral, linked, neutral, neutral, soft, linked
ENSAMXG00000024635	thsd7ab					NW_019170552.1	34401559	34716301	GO:0016020;GO:0016021	membrane;integral component of membrane	thrombospondin, type I, domain containing 7Ab [Source:ZFIN;Acc:ZDB-GENE-130530-999]		na	abnormal bone structure;abnormal lens morphology;abnormal locomotor activationabnormal locomotor behavior;abnormal retina morphology;decreased body length;decreased bone mineral content;decreased bone mineral content;decreased lean body mass;impaired glucose tolerance;increased total body fat amount;increased total body fat amount	na	Yes	.	.	.	.	Yes	.	.	Yes	.		0.0023728	0	0.966667	0	3702	3739	0.712	0.00155915	0	1	4	3724	3739	0.606	0.000958127	0	0.961538	0	3723	3739	0.492	0.00159452	0	1	3	3730	3739	0.518	0.00150875	0	1	4	3729	3739	0.685	0.00107064	0	1	1	3726	3739	0.404	0.00213997	0	0.958594	0.692	0.00153865	0	0.958594	0.644	0.000872733	0	0.966465	0.522	0.00158158	0	1	0.539	0.00147305	0	1	0.731	0.000986706	0	1	0.413	3739	0.00268859	0.521053	0.849	3739	0.000366066	0.457143	0.582	3739	0.000675327	0.47619	0.617	3739	0	0	0	3739	0.000191115	0.186207	0.817	linked, hard, linked, linked, linked, linked, linked, linked, hard, linked, linked, linked, hard, linked, linked, linked, linked, linked, linked, hard, hard, linked, linked, hard, linked, hard, linked, linked, hard, linked, hard	hard, hard, linked, hard, linked, linked, linked, linked, linked, linked, linked, hard, hard, linked, linked, linked, linked, linked, linked, hard, linked, hard, hard, linked, hard, linked, linked, linked, soft, linked, linked, linked, linked, linked, linked, linked, linked, hard, linked, linked, linked, linked, neutral, linked, linked, hard, linked, hard, linked, linked, linked, hard, linked	linked, neutral, hard, linked, neutral, neutral, linked, soft, linked, linked, linked, linked, linked, linked, neutral, linked, linked, linked, linked, soft, linked, soft, linked, linked, neutral, neutral, soft, hard, linked, linked, neutral, soft, linked, linked, linked, linked, linked, neutral, linked, soft, linked, linked, hard, linked	linked, hard, linked, linked, hard, linked, linked, linked, linked, linked, hard, linked, linked, hard, hard, linked, linked, hard, linked, linked, linked, linked, linked, linked, linked, linked, linked, linked, linked, soft, linked, linked, linked, linked, linked, linked, linked, linked, hard, linked, linked, linked	hard, linked, hard, linked, linked, linked	linked, linked	linked, linked	linked, soft, linked, linked, linked, linked, linked, linked, soft, linked, linked, linked, linked, linked, linked, soft, neutral, neutral, soft, neutral, linked, linked, neutral, linked, linked, neutral, linked, linked, neutral, neutral, linked, linked, soft, soft, linked, linked, linked, soft, neutral, linked, linked, neutral, linked, soft, neutral, linked, linked, linked, linked, soft, linked, linked, linked	linked, linked, linked, hard, linked, hard, linked, linked, neutral, linked, linked, linked, linked, hard, hard, linked, linked, hard, hard, linked, linked, neutral, hard, linked, linked, hard, neutral, linked, linked, linked, hard, neutral, linked, linked, linked, soft, linked, linked, linked, linked, linked, soft, linked, linked, neutral, linked, soft, linked, linked, linked, linked, linked, linked	linked, linked, linked, soft, soft, neutral, linked, linked, linked, linked, linked, linked, linked, linked, linked, linked, linked, neutral, linked, linked, linked, linked, linked, linked, linked, linked, neutral, linked, linked, linked, linked, linked, linked, linked, linked, linked, linked, linked, linked, linked, linked, linked, hard, hard, linked, linked, linked, hard, hard, linked, soft, linked, linked	linked, soft, linked, linked, linked, linked, linked, linked, neutral, soft, linked, linked, linked, linked, neutral, linked, soft, linked, linked, linked, neutral, linked, linked, neutral, linked, linked, linked, neutral, neutral, linked, linked, linked, linked, linked, linked, linked, soft, linked, linked, linked, linked, linked, linked, linked, linked, linked, linked, neutral, linked, linked, linked, neutral, linked
ENSAMXG00000024722						NW_019170556.1	22712750	22720355	GO:0016020;GO:0016021;GO:0000166;GO:0005524;GO:0016740;GO:0004672;GO:0004674;GO:0006468;GO:0016301;GO:0016310;GO:0004675;GO:0007178	membrane;integral component of membrane;nucleotide binding;ATP binding;transferase activity;protein kinase activity;protein serine/threonine kinase activity;protein phosphorylation;kinase activity;phosphorylation;transmembrane receptor protein serine/threonine kinase activity;transmembrane receptor protein serine/threonine kinase signaling pathway			na	abnormal Sertoli cell morphology;failure of Mullerian duct regression;Leydig cell hyperplasia;male infertility;male pseudohermaphroditism;reduced male fertility;secondary sex reversal;seminiferous tubule degeneration	na	.	.	.	.	.	.	.	.	.	.	LG14_PeduncleDepth,Length,Melanophore,SO3Width.Protas2008_MelE, Dent.Protas2009	6.27353e-05	0	0.05	0	796	797	0.161	0.00358015	0	0.973684	0	794	797	0.865	0.00230776	0	0.894643	0	794	797	0.789	0.00366506	0	0.973684	0	794	797	0.831	0.00152876	0	0.973684	0	793	797	0.688	0.00238394	0	0.925	0	794	797	0.679	2.69829e-05	0	0.0215054	0.167	0.00356312	0	0.0215054	0.888	0.00219685	0	0.874347	0.825	0.00364924	0	0.969787	0.846	0.00122628	0	0.973667	0.685	0.0022905	0	0.912829	0.693	797	0.000125471	0.1	0.187	797	0.000479362	0.142308	0.644	797	0.000179244	0.0714286	0.342	797	0.000198111	0.0526316	0.544	797	0	0	0	linked, linked	linked, linked	#N/A	#N/A	#N/A	#N/A	#N/A	neutral, linked	linked, linked	neutral, linked	linked, neutral
ENSAMXG00000024723						NW_019170556.1	22733311	22736136	GO:0006355;GO:0005634;GO:0005737	regulation of transcription, DNA-templated;nucleus;cytoplasm			na	na	na	.	.	.	.	.	.	.	.	.	.	LG14_PeduncleDepth,Length,Melanophore,SO3Width.Protas2008_MelE, Dent.Protas2009	0.00184953	0	0.3	0	316	319	0.605	0.00275768	0	0.800752	0	316	319	0.804	0.00270936	0	0.839286	0	317	319	0.832	0.00575263	0	0.921053	0	316	319	0.924	0.000631084	0	0.1	0	316	319	0.477	0.00591432	0	0.975	0	317	319	0.926	0.0011323	0	0.292958	0.45	0.00243106	0	0.292958	0.8	0.0026357	0	0.838154	0.869	0.00560248	0	0.910076	0.931	2.0268e-05	0	0.00505923	0.312	0.00588882	0	0.970689	0.939	319	0.00275532	0.442105	0.854	319	0.00031348	0.05	0.549	319	0.000796138	0.253968	0.671	319	0.000954262	0.14936	0.842	319	0.000403561	0.128736	0.882	linked	hard	#N/A	linked	#N/A	#N/A	linked	linked	linked	linked	linked
ENSAMXG00000024724	ndrg3a					NW_019170556.1	22740856	22764908	NA	NA	protein NDRG3-like [Source:NCBI gene;Acc:103040941]	3	developmental growth delayed;embryo development disrupted	abnormal double-strand DNA break repair;abnormal forebrain development;abnormal hindbrain development;abnormal hindbrain development;abnormal male meiosis;abnormal midbrain development;abnormal midbrain development;abnormal neural tube closure;abnormal neural tube morphology;abnormal optic vesicle formation;decreased testis weight;embryonic lethality between implantation and placentation complete penetrance;enlarged spleen;oligozoospermia;preweaning lethality complete penetrance;preweaning lethality complete penetrance;reduced male fertility	na	.	.	.	.	Yes	.	.	.	Yes	.	LG14_PeduncleDepth,Length,Melanophore,SO3Width.Protas2008_MelE, Dent.Protas2009	0.0014784	0	0.526667	0	837	841	0.512	0.00097494	0	0.357143	0	836	841	0.452	0.000953247	0	0.357143	0	836	841	0.49	0.00161045	0	0.9	0	837	841	0.522	0.000375125	0	0.147059	0	838	841	0.4	0.00165816	0	0.941176	0	838	841	0.536	0.000947119	0	0.511936	0.4	0.000822219	0	0.511936	0.448	0.000883879	0	0.382543	0.526	0.00137057	0	0.882936	0.493	1.65194e-06	0	0.00138598	0.273	0.00134915	0	0.929351	0.496	841	0.00136429	0.526316	0.601	841	0.000355169	0.184615	0.575	841	0.00111356	0.47619	0.773	841	0.000405775	0.186207	0.69	841	0.000781773	0.370115	0.924	linked, linked, linked, linked, linked, linked	linked, hard, hard, linked, linked, linked	linked, linked, linked, hard	linked, linked, linked, linked, linked, linked	#N/A	#N/A	linked, linked, soft, linked, linked, linked	linked, neutral, hard, linked, neutral, hard	linked, linked, linked, linked, linked, linked	linked, linked, linked, linked, linked, linked	linked, neutral, linked, neutral, neutral, linked
ENSAMXG00000024732	kdm5ba					NW_019170556.1	22996907	23028464	GO:0046872;GO:0005634;GO:0003677;GO:0016491;GO:0006325;GO:0051213;GO:0034647;GO:0034721	metal ion binding;nucleus;DNA binding;oxidoreductase activity;chromatin organization;dioxygenase activity;histone demethylase activity (H3-trimethyl-K4 specific);"histone H3-K4 demethylation, trimethyl-H3-K4-specific"	lysine (K)-specific demethylase 5Ba [Source:ZFIN;Acc:ZDB-GENE-030131-5379]		na	abnormal body length;abnormal branching of the mammary ductal tree;abnormal circulating cholesterol level;abnormal lean body mass;abnormal mammary gland development;absent pinna reflex;absent pinna reflex;decreased body length;decreased body length;decreased circulating amylase level;decreased circulating amylase level;decreased circulating cholesterol level;decreased circulating cholesterol level;decreased circulating estradiol level;decreased lean body mass;decreased lean body mass;decreased uterus weight;female infertility;increased total body fat amount;neonatal lethality incomplete penetrance;premature death;preweaning lethality incomplete penetrance;preweaning lethality incomplete penetrance;reduced female fertility;slow postnatal weight gain;thrombocytopenia	na	.	.	.	.	.	.	.	.	Yes	.	LG14_PeduncleDepth,Length,Melanophore,SO3Width.Protas2008_MelE, Dent.Protas2009	0.00197418	0	1	2	3054	3073	0.633	0.00106976	0	0.973684	0	3058	3073	0.478	0.000488398	0	0.532143	0	3061	3073	0.343	0.00227943	0	1	2	3060	3073	0.657	0.00116852	0	0.973684	0	3059	3073	0.612	0.00195706	0	1	1	3063	3073	0.598	0.00194137	0	1	0.652	0.000945061	0	1	0.485	0.000337106	0	0.462368	0.343	0.00221323	0	1	0.668	0.00099388	0	0.972973	0.634	0.00189701	0	1	0.618	3073	0.00127083	0.526316	0.57	3073	0.000279476	0.224359	0.527	3073	0.000491566	0.515873	0.519	3073	0.000407807	0.322222	0.691	3073	2.16943e-05	0.0666667	0.597	linked, hard, hard, linked, linked, linked, hard, linked	linked, linked, hard, hard, linked, linked, linked, linked	#N/A	linked, linked, linked, linked, linked, hard	#N/A	linked, linked	linked	linked, linked, neutral, soft, hard, soft, neutral, linked	linked, linked, linked, linked, linked, soft, linked, linked	linked, linked, neutral, linked, linked, linked, linked, linked	linked, linked, linked, linked, linked, neutral, linked, linked
ENSAMXG00000024779	slc2a5					NW_019170549.1	27676561	27694213	GO:0016020;GO:0016021;GO:0055085;GO:0022857	membrane;integral component of membrane;transmembrane transport;transmembrane transporter activity	solute carrier family 2, facilitated glucose transporter member 5 [Source:NCBI gene;Acc:103039283]	5	na	abnormal lens morphology;abnormal lens morphology;abnormal seminal vesicle morphology;cataract;cataract;decreased grip strength;decreased grip strength;hydrometra;immune system phenotype;increased fasting circulating glucose level;increased grip strength	na	Yes	.	.	.	.	.	.	.	.	.		0.00292594	0	1	1	1143	1149	0.789	0.000840875	0	0.93985	0	1147	1149	0.415	0.000823698	0	0.871429	0	1146	1149	0.449	0.00421779	0	1	2	1144	1149	0.867	0.000192387	0	0.121053	0	1146	1149	0.326	0.00420252	0	1	2	1143	1149	0.87	0.0028267	0	1	0.797	0.000814868	0	1	0.446	0.000746447	0	0.843336	0.482	0.00421374	0	1	0.881	3.94164e-05	0	0.0244406	0.33	0.0041514	0	1	0.885	1149	0.00102148	0.442105	0.481	1149	0.000288991	0.184615	0.534	1149	6.21659e-05	0.0714286	0.278	1149	9.16129e-05	0.0526316	0.422	1149	0.000182353	0.0714286	0.812	linked, linked, linked, linked, linked	neutral, linked, linked, neutral, hard	#N/A	linked, linked, linked, linked, linked	#N/A	#N/A	#N/A	neutral, neutral, neutral, linked, linked	linked, hard, linked, linked, hard	linked, linked, linked, linked, linked	linked, linked, linked, linked, linked
ENSAMXG00000024783	slc2a1a					NW_019170549.1	27331652	27370955	GO:0016020;GO:0016021;GO:0055085;GO:0022857;GO:0005355;GO:0001885;GO:0002040;GO:0043066;GO:0046323;GO:0061300	membrane;integral component of membrane;transmembrane transport;transmembrane transporter activity;glucose transmembrane transporter activity;endothelial cell development;sprouting angiogenesis;negative regulation of apoptotic process;glucose import;cerebellum vasculature development	solute carrier family 2, facilitated glucose transporter member 1-like [Source:NCBI gene;Acc:103042991]	6	angiogenesis occurs_in intersegmental vessel process quality;angiogenesis process quality;apoptotic process occurs_in central nervous system increased occurrence;apoptotic process occurs_in whole organism increased occurrence;axonal fasciculation occurs_in lateral longitudinal fasciculus decreased process quality;axonal fasciculation occurs_in medial longitudinal fasciculus decreased process quality;central nervous system morphology;compartment boundary part_of brain amorphous;dorsal longitudinal anastomotic vessel aplastic;dorsal longitudinal anastomotic vessel malformed;extension decreased size;extension decreased thickness;extension morphology;eye decreased size;fourth ventricle increased size;glucose import decreased rate;head decreased size;head opaque;intersegmental vessel decreased thickness;intersegmental vessel malformed;median fin fold morphology;midbrain hindbrain boundary absent;midbrain hindbrain boundary decreased size;neuron part_of trigeminal ganglion decreased amount;pericardium edematous;phagocytosis occurs_in macrophage decreased occurrence;posterior cardinal vein malformed;tectal ventricle increased size;trunk bent;white matter disorganized;whole organism dead;whole organism decreased pigmentation;yolk edematous	abnormal glucose homeostasis;abnormal motor capabilities/coordination/movement;ataxia;decreased brain weight;decreased cellular glucose uptake;decreased embryo size;embryonic growth retardation;embryonic lethality during organogenesis complete penetrance;impaired coordination;impaired passive avoidance behavior;no spontaneous movement;sporadic seizures	na	Yes	Yes	.	.	Yes	Yes	.	.	Yes	.	LG18_Ribs,Finplacement,SO3Width,Condition,AnalFinRays,Melanophore.Protas2008_MelA, MelD, Tbuds, LEnsLProtas2007	0.000634008	0	0.722222	0	1216	1218	0.296	0.00085034	0	0.892857	0	1216	1218	0.418	0.00112597	0	0.853571	0	1214	1218	0.541	0.000821018	0	1	1	1217	1218	0.355	0.000348933	0	0.35	0	1215	1218	0.392	0.0011289	0	0.975	0	1215	1218	0.418	0.000638018	0	0.7556	0.321	0.000858965	0	0.7556	0.459	0.00104484	0	0.836103	0.579	0.000821018	0	1	0.374	0.000286631	0	0.324389	0.451	0.0010531	0	0.969825	0.428	1218	0.000430901	0.424837	0.265	1218	0.00050419	0.466667	0.656	1218	0.000371413	0.253968	0.45	1218	0	0	0	1218	0	0	0	hard, hard, hard, linked, linked, linked, linked, linked	linked, linked, hard, soft, linked, linked, soft, linked, linked	#N/A	linked, linked, linked, hard, linked, hard, linked, linked, hard	#N/A	#N/A	#N/A	hard, linked, linked, linked, linked, hard, linked, linked, linked	linked, hard, linked, linked, linked, linked, hard, linked, linked	linked, linked, linked, linked, hard, linked, linked, hard, linked	linked, linked, linked, hard, linked, linked, linked, hard, linked
ENSAMXG00000024784	phc2a					NW_019170549.1	27263655	27331576	GO:0008270;GO:0046872;GO:0003677;GO:0005634;GO:0005515	zinc ion binding;metal ion binding;DNA binding;nucleus;protein binding	polyhomeotic homolog 2a (Drosophila) [Source:NCBI gene;Acc:171465]		na	abnormal heart morphology;abnormal heart morphology;enlarged heart;enlarged heart	na	.	.	.	.	.	.	.	Yes	.	.	LG18_Ribs,Finplacement,SO3Width,Condition,AnalFinRays,Melanophore.Protas2008_MelA, MelD, Tbuds, LEnsLProtas2007	0.00187433	0	0.78	0	1540	1549	0.61	0.00163988	0	1	1	1543	1549	0.626	0.0019114	0	1	1	1540	1549	0.731	0.00191656	0	1	1	1545	1549	0.588	0.000323249	0	0.368421	0	1544	1549	0.383	0.00220506	0	1	1	1541	1549	0.647	0.00180473	0	0.77133	0.62	0.00160898	0	0.77133	0.661	0.00177667	0	1	0.762	0.00190087	0	1	0.608	0.000226023	0	0.349206	0.432	0.00209904	0	1	0.657	1549	0.0019843	0.521053	0.76	1549	0.000441257	0.477952	0.625	1549	0.000590925	0.42328	0.572	1549	4.03486e-05	0.0625	0.356	1549	8.60771e-05	0.0666667	0.714	linked, linked, hard	hard, linked, hard, linked, linked, hard, linked, linked, linked, linked, linked, linked, linked, linked	#N/A	linked, linked, linked, linked, linked, hard, linked, linked, linked, linked, linked, linked, hard, linked	#N/A	#N/A	#N/A	soft, neutral, hard, linked, neutral, linked, linked, linked, soft, linked, linked, neutral, linked, linked	linked, linked, linked, linked, linked, linked, linked, linked, neutral, hard, linked, hard, linked, hard	linked, linked, linked, linked, linked, hard, linked, linked, linked, linked, soft, linked, linked, linked	linked, linked, linked, linked, linked, linked, linked, neutral, linked, linked, linked, hard, hard, linked
ENSAMXG00000024794	vps13d					NW_019170549.1	26924487	26990598	GO:0005515	protein binding	vacuolar protein sorting 13 homolog D [Source:ZFIN;Acc:ZDB-GENE-050912-1]		na	abnormal embryo size;abnormal embryo size;abnormal forebrain development;abnormal hindbrain development;abnormal midbrain development;abnormal neural tube closure;abnormal neural tube closure;abnormal placenta morphology;abnormal placenta vasculature;embryonic lethality between implantation and placentation complete penetrance;embryonic lethality prior to organogenesis;embryonic lethality prior to tooth bud stage;embryonic lethality prior to tooth bud stage;preweaning lethality complete penetrance;preweaning lethality complete penetrance	na	.	.	.	.	Yes	.	.	.	.	.	LG18_Ribs,Finplacement,SO3Width,Condition,AnalFinRays,Melanophore.Protas2008_MelA, MelD, Tbuds, LEnsLProtas2007	0.0015315	0	1	1	7546	7583	0.526	0.00113704	0	1	1	7566	7583	0.497	0.00120487	0	0.842857	0	7548	7583	0.564	0.00219882	0	1	13	7564	7583	0.642	0.00054988	0	1	1	7554	7583	0.455	0.00207512	0	1	2	7552	7583	0.623	0.00150513	0	1	0.546	0.00115546	0	1	0.545	0.000960409	0	0.805145	0.552	0.00219397	0	1	0.664	0.000448285	0	1	0.494	0.00195547	0	1	0.631	7583	0.00137288	0.521053	0.603	7583	0.000704934	0.480769	0.731	7583	0.000685186	0.518519	0.622	7583	6.94074e-06	0.0526316	0.339	7583	9.24634e-05	0.434483	0.725	#N/A	linked, neutral, linked, linked, soft, neutral, neutral, soft, linked	linked, linked, linked, linked, linked, soft, linked	hard, linked, linked, linked, linked, linked, linked, linked, linked	linked, linked, linked	#N/A	#N/A	soft, soft, linked, linked, neutral, neutral, linked, linked, neutral	soft, linked, linked, linked, hard, linked, soft, linked, linked	linked, linked, linked, linked, linked, linked, linked, linked, linked	linked, soft, linked, linked, neutral, linked, neutral, neutral, neutral
ENSAMXG00000024807	ubr4					NW_019170549.1	26585659	26645093	GO:0008270;GO:0046872;GO:0005515	zinc ion binding;metal ion binding;protein binding	ubiquitin protein ligase E3 component n-recognin 4 [Source:ZFIN;Acc:ZDB-GENE-090313-341]		enteric neuron part_of gut decreased amount	abnormal autophagy;abnormal placental labyrinth vasculature morphology;abnormal vitelline vascular remodeling;abnormal vitelline vasculature morphology;decreased birth body size;decreased embryo size;embryonic growth arrest;embryonic lethality during organogenesis complete penetrance;embryonic lethality prior to tooth bud stage;embryonic lethality prior to tooth bud stage;neonatal lethality complete penetrance;pale yolk sac;preweaning lethality complete penetrance;preweaning lethality complete penetrance;thin placenta labyrinth	na	.	.	.	.	.	.	.	.	.	.	LG18_Ribs,Finplacement,SO3Width,Condition,AnalFinRays,Melanophore.Protas2008_MelA, MelD, Tbuds, LEnsLProtas2007	0.00151326	0	1	8	10098	10123	0.521	0.000593197	0	0.973684	0	10107	10123	0.35	0.00075188	0	0.964286	0	10100	10123	0.427	0.000876047	0	1	4	10111	10123	0.366	0.000254176	0	0.8	0	10108	10123	0.358	0.00105222	0	1	3	10102	10123	0.401	0.00151341	0	1	0.548	0.000590035	0	1	0.384	0.000666453	0	0.96951	0.454	0.000869352	0	1	0.384	0.000186654	0	0.790057	0.418	0.000991787	0	1	0.414	10123	0.000491845	0.521053	0.284	10123	0.000321547	0.45	0.554	10123	0.000356462	0.515873	0.442	10123	2.17717e-05	0.0625	0.341	10123	5.2336e-05	0.128736	0.648	hard, hard	linked, linked, linked, linked, soft, linked, soft, linked, soft, linked, soft, soft, linked	#N/A	linked, linked, linked, linked	#N/A	#N/A	#N/A	neutral, neutral, neutral, linked	neutral, neutral, neutral, neutral	neutral, linked, soft, linked, neutral, hard, linked, linked, linked, soft, soft, soft, linked	neutral, linked, linked, neutral
ENSAMXG00000024808	emc1					NW_019170549.1	26571648	26584439	GO:0072546;GO:0016020;GO:0016021;GO:0005783;GO:0005789;GO:0005515	ER membrane protein complex;membrane;integral component of membrane;endoplasmic reticulum;endoplasmic reticulum membrane;protein binding	ER membrane protein complex subunit 1 [Source:NCBI gene;Acc:103025690]	3	na	na	na	.	.	.	.	.	.	.	.	.	.	LG18_Ribs,Finplacement,SO3Width,Condition,AnalFinRays,Melanophore.Protas2008_MelA, MelD, Tbuds, LEnsLProtas2007	0.00079646	0	0.55	0	1690	1695	0.335	0.00210704	0	0.964286	0	1690	1695	0.719	0.00196271	0	0.848214	0	1688	1695	0.74	0.00176991	0	1	3	1692	1695	0.557	0.000339233	0	0.175	0	1690	1695	0.389	0.00160767	0	0.875	0	1690	1695	0.524	0.000818294	0	0.587076	0.365	0.00212365	0	0.587076	0.758	0.00186974	0	0.812681	0.778	0.00176991	0	1	0.58	0.00027021	0	0.15372	0.446	0.00152899	0	0.855993	0.537	1695	0.000965689	0.521053	0.461	1695	0.000607368	0.296154	0.697	1695	0.000674252	0.47619	0.616	1695	0	0	0	1695	0	0	0	hard, hard, linked, linked	linked, neutral, soft, soft	#N/A	linked, linked, linked, linked	#N/A	#N/A	#N/A	hard, linked, linked, linked	linked, neutral, linked, linked	linked, linked, neutral, soft	linked, neutral, linked, linked
ENSAMXG00000024813	megf6a					NW_019170549.1	26130342	26251742	GO:0005509;GO:0005515	calcium ion binding;protein binding	multiple EGF like domains 6 [Source:NCBI gene;Acc:103032853]		na	na	na	.	.	.	.	.	.	.	.	.	.	LG18_Ribs,Finplacement,SO3Width,Condition,AnalFinRays,Melanophore.Protas2008_MelA, MelD, Tbuds, LEnsLProtas2007	0.00180879	0	1	2	3074	3096	0.594	0.00106118	0	0.964286	0	3084	3096	0.476	0.00142408	0	0.868421	0	3076	3096	0.623	0.00158164	0	1	3	3091	3096	0.516	0.000589446	0	0.868421	0	3083	3096	0.467	0.00190197	0	1	2	3081	3096	0.588	0.00177789	0	1	0.613	0.00101821	0	1	0.505	0.00119217	0	0.847366	0.626	0.00158121	0	1	0.539	0.000407617	0	0.86532	0.483	0.00178197	0	1	0.594	3096	0.00163199	0.526316	0.68	3096	0.000602275	0.296154	0.695	3096	0.000745287	0.452381	0.648	3096	6.4704e-05	0.147692	0.386	3096	0	0	0	linked, linked, hard, linked, linked, linked, linked, linked, linked, linked, linked, linked, linked, hard	linked, linked, linked, linked, linked, linked, linked, linked, linked, linked, soft, linked, linked, linked	#N/A	linked, linked, linked, linked, hard, linked, linked, linked, linked, linked, linked, linked, linked, linked	#N/A	#N/A	linked, linked, linked	linked, linked, linked, neutral, linked, linked, hard, neutral, linked, linked, neutral, linked, linked, soft	linked, linked, linked, linked, linked, soft, linked, linked, linked, linked, linked, linked, linked, linked	linked, linked, linked, linked, linked, linked, linked, linked, hard, linked, linked, linked, neutral, linked	soft, linked, linked, soft, linked, linked, neutral, linked, linked, hard, linked, neutral, neutral, neutral
ENSAMXG00000024826	neurod2					NW_019170538.1	25267187	25268266	GO:0003677;GO:0006355;GO:0005634;GO:0046983;GO:0007399;GO:0045664;GO:0090128	DNA binding;"regulation of transcription, DNA-templated";nucleus;protein dimerization activity;nervous system development;regulation of neuron differentiation;regulation of synapse maturation	neuronal differentiation 2 [Source:NCBI gene;Acc:114435]	4	na	abnormal adipose tissue amount;abnormal anxiety-related response;abnormal behavior;abnormal bone structure;abnormal exploration in a new environment;abnormal food intake;abnormal lean body mass;abnormal locomotor activationabnormal locomotor behavior;abnormal locomotor behavior;abnormal pulmonary respiratory rate;abnormal respiratory quotient;ataxia;circling;decreased body weight;decreased bone mineral content;decreased bone mineral density;decreased food intake;decreased lean body mass;decreased respiratory quotient;hyperactivity;hyperactivity;hypoactivity;impaired coordination;increased anxiety-related response;increased grooming behavior;increased susceptibility to pharmacologically induced seizures;increased thigmotaxis;postnatal growth retardation;premature death;small cerebellum;sporadic seizures;tonic-clonic seizures	na	.	.	.	.	.	Yes	.	.	Yes	.		0.00107914	0	0.55	0	693	695	0.408	0	0	0	0	695	695	0	0	0	0	0	695	695	0	0.00143885	0	1	1	694	695	0.486	0	0	0	0	695	695	0	0.00143885	0	1	1	694	695	0.487	0.00110576	0	0.564552	0.443	0	0	0.564552	0	0	0	0	0	0.00143885	0	1	0.507	0	0	0	0	0.00143885	0	1	0.517	695	0.00123438	0.521053	0.557	695	0	0	0	695	0	0	0	695	0	0	0	695	0	0	0	#N/A	linked, linked	#N/A	hard, linked	#N/A	#N/A	#N/A	#N/A	linked, hard	linked, hard	linked, soft
ENSAMXG00000024832						NW_019170546.1	19464785	19465983	GO:0003677;GO:0005634;GO:0046982;GO:0000786;GO:0005694	DNA binding;nucleus;protein heterodimerization activity;nucleosome;chromosome			embryonic morphogenesis arrested;hatching arrested;mitotic cell cycle asynchronous;regulation of mitotic cell cycle embryonic disrupted;whole organism decreased amount;whole organism monstrous;whole organism morphology	na;na;na	na;na;na	.	.	.	.	.	.	.	.	.	.	LG21_Eye, Condition,FinPlacement,Melanophore,Ribs,Toothnumber,Weightloss,AnalFinRays,SO3.Protas2008	0.00147679	0	0.25	0	235	237	0.512	0.00045208	0	0.0714286	0	235	237	0.314	0.00045208	0	0.0714286	0	235	237	0.331	0	0	0	0	237	237	0	0	0	0	0	237	237	0	0	0	0	0	237	237	0	0.00142282	0	0.256148	0.526	0.000272344	0	0.256148	0.301	0.000289211	0	0.0552158	0.327	0	0	0	0	0	0	0	0	0	0	0	0	237	0.00246503	0.394737	0.826	237	0	0	0	237	0.000881834	0.137566	0.705	237	0	0	0	237	0	0	0	linked	linked	linked	linked	#N/A	#N/A	#N/A	neutral	linked	linked	neutral
ENSAMXG00000024834	aplnra					NW_019170540.1	33405352	33406431	GO:0016020;GO:0016021;GO:0004930;GO:0007165;GO:0007186;GO:0005886;GO:0060183;GO:0001945;GO:0007507;GO:0035479;GO:0035987;GO:0042074;GO:0055113;GO:1900107;GO:0060182;GO:0007368;GO:0061371;GO:0070121;GO:0071910	membrane;integral component of membrane;G protein-coupled receptor activity;signal transduction;G protein-coupled receptor signaling pathway;plasma membrane;apelin receptor signaling pathway;lymph vessel development;heart development;angioblast cell migration from lateral mesoderm to midline;endodermal cell differentiation;cell migration involved in gastrulation;epiboly involved in gastrulation with mouth forming second;regulation of nodal signaling pathway;apelin receptor activity;determination of left/right symmetry;determination of heart left/right asymmetry;Kupffer's vesicle development;determination of liver left/right asymmetry	apelin receptor A [Source:NCBI gene;Acc:103025241]	2	angioblast cell migration from lateral mesoderm to midline arrested;angioblast cell migration from lateral mesoderm to midline process quality;embryo development disrupted;epiboly involved in gastrulation with mouth forming second disrupted;pericardium edematous;thoracic duct has fewer parts of type	na	na	.	.	.	.	.	.	.	.	.	.	LG17_ToothNumber,Ribs.Protas2008_VAB, SNO, Eyesize.Yoshizawa2012_FeedingAngle.Kowalko2013_ONL.O'Quin2012	0.00209956	0	0.776923	0	628	632	0.66	0.000356447	0	0.153846	0	630	632	0.29	0.00092343	0	0.333333	0	628	632	0.481	0.00152142	0	0.961538	0	631	632	0.503	0.000566983	0	0.333333	0	630	632	0.46	0.0020884	0	0.961538	0	629	632	0.625	0.00193132	0	0.747653	0.649	0.000335425	0	0.747653	0.317	0.000781466	0	0.272677	0.494	0.00152922	0	0.966465	0.528	0.000481651	0	0.303922	0.503	0.00197848	0	0.967515	0.635	632	0.00199034	0.394737	0.761	632	0.000802441	0.457143	0.761	632	0.0006461	0.270769	0.602	632	0	0	0	632	0.000121714	0.0769231	0.763	hard	linked	linked	linked	#N/A	#N/A	#N/A	neutral	linked	linked	linked
ENSAMXG00000024907	znf319b					NW_019170558.1	25263998	25265833	NA	NA	zinc finger protein 319 [Source:NCBI gene;Acc:103040382]		na	na	na	.	.	.	.	.	.	.	.	.	.	LG6_ChemicalSense.ToothCount(marker perhaps misplaced),FinPlacement.Protas2008_Dent.Protas2007_EyeSize.Yoshizawa2012_Feeding Angle.Kowalko2013	0.00315126	0	0.95	0	1353	1360	0.812	0.000223336	0	0.0789474	0	1354	1360	0.252	7.87815e-05	0	0.0357143	0	1357	1360	0.209	0.00229792	0	1	1	1354	1360	0.66	0.000144555	0	0.0789474	0	1357	1360	0.3	0.00215336	0	1	1	1357	1360	0.637	0.00314232	0	0.957929	0.828	8.77733e-05	0	0.957929	0.251	2.79588e-05	0	0.0133272	0.23	0.00221691	0	1	0.668	9.22869e-05	0	0.0581305	0.372	0.00216036	0	1	0.669	1360	0.00145124	0.526316	0.63	1360	0	0	0	1360	0.000157563	0.0714286	0.331	1360	0.000277591	0.14936	0.612	1360	0.000105042	0.0714286	0.743	linked	linked	#N/A	linked	linked	#N/A	#N/A	neutral	linked	linked	linked
ENSAMXG00000024936	mterf2					NW_019170552.1	13986033	13991937	GO:0006355;GO:0003690	regulation of transcription, DNA-templated;double-stranded DNA binding	mitochondrial transcription termination factor 2 [Source:ZFIN;Acc:ZDB-GENE-070424-91]		na	abnormal cellular respirationabnormal mitochondrial ATP synthesis coupled electron transport;abnormal spatial reference memory;abnormal tricarboxylic acid cycle;decreased body weight;impaired exercise endurance;increased mitochondria number;increased mitochondria size;increased mitochondrial DNA content;muscle weakness	na	.	.	.	.	.	.	.	.	Yes	.	LG5_Melanophore.Ribs.PeduncleLength.Weightloss.ToothCount.ChemicalSense.Protas2008_MelD, MelE, MelIL, MelA.Protas2007	0.00360144	0	1	2	827	833	0.849	0.00493838	0	0.964286	0	824	833	0.916	0.00493133	0	0.975	0	825	833	0.925	0.00682564	0	1	2	826	833	0.943	0.000696995	0	0.137771	0	827	833	0.495	0.00710811	0	1	2	826	833	0.946	0.00361328	0	1	0.867	0.0045534	0	1	0.925	0.00480479	0	0.969825	0.953	0.00669448	0	1	0.95	0.000110115	0	0.0401382	0.382	0.00706626	0	1	0.959	833	0.00142794	0.505263	0.622	833	0.000309598	0.0526316	0.547	833	0.00106392	0.198413	0.76	833	0.00105149	0.213904	0.857	833	0	0	0	hard, linked	linked, linked	soft, linked	linked, linked	#N/A	soft	#N/A	neutral, linked	soft, linked	neutral, neutral	linked, linked
ENSAMXG00000024960	drd1b					NW_019170548.1	13781862	13785172	GO:0016020;GO:0016021;GO:0004930;GO:0007165;GO:0007186;GO:0005886	membrane;integral component of membrane;G protein-coupled receptor activity;signal transduction;G protein-coupled receptor signaling pathway;plasma membrane	dopamine receptor D1b [Source:ZFIN;Acc:ZDB-GENE-070524-2]		na	abnormal behavior;abnormal contextual conditioning behavior;abnormal eye electrophysiology;abnormal inhibitory learning;abnormal neuron morphology;abnormal neuronal migrationabnormal operant conditioning behavior;abnormal passive avoidance behavior;abnormal response/metabolism to endogenous compounds;abnormal spatial learning;abnormal synaptic plasticity;abnormal vision;behavioral despair;decreased body size;decreased body weight;decreased brain size;decreased physiological sensitivity to xenobiotic;decreased response to stress-induced hyperthermia;decreased sensitivity to xenobiotic induced morbidity/mortality;decreased striatum size;decreased vertical activity;disheveled coat;hunched posture;hyperactivity;hypoactivity;impaired behavioral response to cocaine;impaired behavioral response to xenobiotic;impaired conditioned place preference behavior;impaired coordination;increased startle reflex;increased thigmotaxis;loss of GABAergic neurons;no abnormal phenotype detected;postnatal growth retardation;postnatal lethality incomplete penetrance;premature death;preweaning lethality complete penetrance	na	Yes	.	.	.	Yes	Yes	.	.	Yes	Yes	LG7_Eyesize, Condition,SO3Width.Protas2008_Dent,EyeSize.Protas2007_OPL.O'Quin2012	0.00218216	0	0.5	0	520	527	0.677	0	0	0	0	527	527	0	0	0	0	0	527	527	0	0	0	0	0	527	527	0	0	0	0	0	527	527	0	0	0	0	0	527	527	0	0.00207229	0	0.531915	0.678	0	0	0.531915	0	0	0	0	0	0	0	0	0	0	0	0	0	0	0	0	0	527	0.00326576	0.526316	0.887	527	0	0	0	527	0	0	0	527	0	0	0	527	0	0	0	linked, linked	linked, linked	#N/A	linked, linked	soft, linked	#N/A	#N/A	linked, linked	linked, linked	linked, linked	linked, linked
ENSAMXG00000024966	socs6a					NW_019170537.1	28696499	28698079	GO:0046854;GO:0035556;GO:0016567;GO:0040008;GO:0046935;GO:0043551;GO:0005942;GO:0009968	phosphatidylinositol phosphorylation;intracellular signal transduction;protein ubiquitination;regulation of growth;1-phosphatidylinositol-3-kinase regulator activity;regulation of phosphatidylinositol 3-kinase activity;phosphatidylinositol 3-kinase complex;negative regulation of signal transduction	suppressor of cytokine signaling 6a [Source:ZFIN;Acc:ZDB-GENE-080722-35]		na	decreased body weight	na	.	.	.	.	.	.	.	.	Yes	.	LG2_Eyesize.Melanophore.Ribs.PeduncleDepth.SO3Width.ToothCount_Protas2008_LensL,Eyesize,MelD, MelA_Protas2007_EyeSize,VAB,SNO_Yoshizawa2012,2015	0.00113208	0	0.6	0	529	530	0.422	5.54939e-05	0	0.0294118	0	529	530	0.193	0	0	0	0	530	530	0	0.0018313	0	0.970588	0	529	530	0.57	5.54939e-05	0	0.0294118	0	529	530	0.232	0.00188679	0	1	1	529	530	0.584	0.00119672	0	0.634262	0.466	0	0	0.634262	0	0	0	0	0	0.00182604	0	0.967799	0.592	9.29491e-06	0	0.0049263	0.3	0.00188679	0	1	0.616	530	0.000953326	0.505263	0.456	530	0	0	0	530	0	0	0	530	0.000110988	0.0588235	0.448	530	0	0	0	#N/A	linked, linked	#N/A	linked, linked	#N/A	#N/A	#N/A	linked, linked	linked, linked	linked, linked	linked, linked
ENSAMXG00000024991	uts2r4					NW_019170547.1	21469943	21470914	GO:0016020;GO:0016021;GO:0004930;GO:0007165;GO:0007186;GO:0005886;GO:0001604;GO:0008217;GO:0097746	membrane;integral component of membrane;G protein-coupled receptor activity;signal transduction;G protein-coupled receptor signaling pathway;plasma membrane;urotensin II receptor activity;regulation of blood pressure;regulation of blood vessel diameter	urotensin-2 receptor 4 [Source:ZFIN;Acc:ZDB-GENE-120215-247]		na	na	na	.	.	.	.	.	.	.	.	.	.	LG1_ChemicalSense,EyeSize, Ribs, SO3Width.Protas2008_EyeSize,TasteBuds.Protas2007	0.00150754	0	0.5	0	593	597	0.52	0.00217532	0	0.888889	0	595	597	0.728	0.00215268	0	0.75	0	594	597	0.77	0.00303173	0	0.921053	0	595	597	0.768	0.000934987	0	0.305556	0	594	597	0.556	0.00306797	0	0.95	0	594	597	0.777	0.00150147	0	0.531915	0.546	0.00183188	0	0.531915	0.708	0.00182786	0	0.707647	0.771	0.00298581	0	0.908096	0.782	0.000234818	0	0.111111	0.435	0.00293369	0	0.941632	0.787	597	0.00208058	0.526316	0.775	597	0.0012006	0.384615	0.838	597	0.000828658	0.494709	0.685	597	0.000590511	0.203175	0.762	597	0	0	0	linked	linked	#N/A	linked	linked	#N/A	#N/A	linked	linked	linked	linked
ENSAMXG00000025010	sft2d3					NW_019170551.1	1595243	1595911	GO:0016020;GO:0016021;GO:0016192;GO:0015031;GO:0000139	membrane;integral component of membrane;vesicle-mediated transport;protein transport;Golgi membrane	SFT2 domain containing 3 [Source:ZFIN;Acc:ZDB-GENE-070907-1]		na	na	na	.	.	.	.	.	.	.	.	.	.		0.000659134	0	0.15	0	528	531	0.303	5.23122e-05	0	0.0277778	0	530	531	0.191	0.000396471	0	0.210526	0	530	531	0.315	5.23122e-05	0	0.0277778	0	530	531	0.241	0.000448784	0	0.210526	0	529	531	0.423	0.000396471	0	0.210526	0	530	531	0.295	0.000571381	0	0.135617	0.304	0	0	0.135617	0	0.000301298	0	0.159989	0.331	0	0	0	0	0.000348978	0	0.182298	0.467	0.000301298	0	0.159989	0.305	531	0.00121915	0.268421	0.552	531	0.000642927	0.341394	0.71	531	0	0	0	531	0.000104624	0.0555556	0.439	531	0	0	0	linked	linked	#N/A	linked	#N/A	linked	#N/A	linked	linked	linked	linked
ENSAMXG00000025012	si:ch1073-184j22.2					NW_019170551.1	1594420	1599568	GO:0016787;GO:0004721;GO:0004725;GO:0016791;GO:0006470;GO:0016311;GO:0035335;GO:0008138;GO:0017017;GO:0000188;GO:0004722;GO:0106306;GO:0106307	hydrolase activity;phosphoprotein phosphatase activity;protein tyrosine phosphatase activity;phosphatase activity;protein dephosphorylation;dephosphorylation;peptidyl-tyrosine dephosphorylation;protein tyrosine/serine/threonine phosphatase activity;MAP kinase tyrosine/serine/threonine phosphatase activity;inactivation of MAPK activity;protein serine/threonine phosphatase activity;protein serine phosphatase activity;protein threonine phosphatase activity	si:ch1073-184j22.2 [Source:ZFIN;Acc:ZDB-GENE-081104-32]		na	na	na	.	.	.	.	.	.	.	.	.	.		0.00490347	0	0.92	0	256	259	0.911	0.00110314	0	0.285714	0	258	259	0.488	0.00171278	0	0.285714	0	257	259	0.692	0.0037323	0	0.966667	0	258	259	0.837	0.000609632	0	0.157895	0	258	259	0.472	0.00434194	0	0.966667	0	257	259	0.877	0.0048427	0	0.912899	0.923	0.00112644	0	0.912899	0.536	0.0016071	0	0.299219	0.73	0.00374356	0	0.969581	0.854	0.000520224	0	0.134738	0.515	0.00419873	0	0.970451	0.887	259	0.00272302	0.336842	0.852	259	0.0010545	0.273115	0.816	259	0.00163429	0.42328	0.855	259	0	0	0	259	0.0002574	0.0666667	0.846	linked, linked	linked, hard	#N/A	linked, linked	#N/A	linked, linked	#N/A	linked, linked	linked, linked	linked, linked	linked, linked
ENSAMXG00000025013	si:dkey-29b11.3					NW_019170544.1	18805485	18805940	GO:0003779;GO:0035025	actin binding;positive regulation of Rho protein signal transduction	si:dkey-29b11.3 [Source:ZFIN;Acc:ZDB-GENE-100922-178]		na	na	na	.	.	.	.	.	.	.	.	.	.		0.00186047	0	0.35	0	213	215	0.607	0	0	0	0	215	215	0	0	0	0	0	215	215	0	0	0	0	0	215	215	0	0	0	0	0	215	215	0	0	0	0	0	215	215	0	0.0017905	0	0.367192	0.616	0	0	0.367192	0	0	0	0	0	0	0	0	0	0	0	0	0	0	0	0	0	215	0.00269278	0.478947	0.849	215	0	0	0	215	0	0	0	215	0	0	0	215	0	0	0	linked	linked	#N/A	linked	#N/A	#N/A	#N/A	neutral	linked	linked	linked
ENSAMXG00000025050						NW_019170548.1	9630344	9632176	GO:0005515	protein binding	sperm associated antigen 16 [Source:NCBI gene;Acc:103027990]		na	abnormal male germ cell apoptosis;abnormal seminiferous tubule morphology;abnormal Sertoli cell morphology;abnormal sperm axoneme morphology;abnormal sperm motility;abnormal spermatogenesis;arrest of spermatogenesis;asthenozoospermia;kinked sperm flagellum;male infertility;oligozoospermia;seminiferous tubule degeneration;small testis;teratozoospermia	na	.	.	.	.	.	.	.	.	.	.	LG7_Eyesize, Condition,SO3Width.Protas2008_Dent,EyeSize.Protas2007_OPL.O'Quin2012	0.000515464	0	0.35	0	1257	1261	0.268	0.000736377	0	0.928571	0	1260	1261	0.387	0.0014501	0	0.928571	0	1258	1261	0.63	0	0	0	0	1261	1261	0	0.000713719	0	0.525	0	1259	1261	0.5	0.000713719	0	0.525	0	1259	1261	0.337	0.000476258	0	0.36654	0.282	0.000742985	0	0.36654	0.425	0.00136847	0	0.936904	0.675	0	0	0	0	0.00068276	0	0.509616	0.556	0.000631471	0	0.47298	0.345	1261	0.000805542	0.478947	0.4	1261	0.000786921	0.511538	0.756	1261	0.000109093	0.137566	0.304	1261	0	0	0	1261	0	0	0	linked	linked	#N/A	linked	#N/A	#N/A	hard	linked	linked	linked	linked
ENSAMXG00000025067	GPR88					NW_019170539.1	13801596	13802867	GO:0007186;GO:0004930;GO:0016021	G protein-coupled receptor signaling pathway;G protein-coupled receptor activity;integral component of membrane	G protein-coupled receptor 88 [Source:NCBI gene;Acc:103036839]		na	abnormal associative learning;abnormal behavioral response to xenobiotic;abnormal excitatory postsynaptic currents;abnormal GABA-mediated receptor currents;abnormal inhibitory postsynaptic currents;abnormal motor learning;abnormal nervous system electrophysiology;abnormal neuron physiology;decreased grip strength;enhanced behavioral response to amphetamine;hyperactivity;impaired active avoidance behavior;impaired coordination;impaired cued conditioning behavior;increased excitatory postsynaptic current amplitude;increased exploration in new environment	na	.	.	.	.	.	Yes	.	.	.	.	LG22_Activity.Yoshizawa2015_Eyesize.Kowalko2013	0.00239467	0	0.95	0	623	625	0.715	0.00276303	0	0.964286	0	621	625	0.804	0.00217714	0	0.964286	0	622	625	0.773	0.00103843	0	0.588235	0	623	625	0.398	0.000818824	0	0.411765	0	623	625	0.527	0.00176533	0	1	1	623	625	0.56	0.00233869	0	0.952174	0.728	0.00264968	0	0.952174	0.823	0.00215602	0	0.96951	0.819	0.000832494	0	0.519476	0.377	0.000634518	0	0.395939	0.543	0.00160256	0	1	0.555	625	0.000993685	0.521053	0.471	625	0.000227693	0.142308	0.489	625	0.000838095	0.452381	0.689	625	0.000892692	0.499109	0.833	625	0.000106667	0.0666667	0.745	#N/A	#N/A	#N/A	#N/A	#N/A	#N/A	#N/A	#N/A	#N/A	#N/A	#N/A
ENSAMXG00000025081	tmem151ba					NW_019170537.1	31734235	31747299	GO:0016020;GO:0016021	membrane;integral component of membrane	transmembrane protein 151Ba [Source:NCBI gene;Acc:100006371]		na	abnormal behavior;abnormal behavioral response to light;abnormal circulating sodium level;abnormal locomotor activationabnormal locomotor behavior;abnormal retinal blood vessel morphology;abnormal retinal blood vessel morphology;abnormal sleep behavior;abnormal sleep behavior;hyperactivity;hyperactivity;increased circulating sodium level;increased circulating sodium level	na;na	Yes	.	Yes	.	.	Yes	.	.	.	.	LG2_Eyesize.Melanophore.Ribs.PeduncleDepth.SO3Width.ToothCount_Protas2008_LensL,Eyesize,MelD, MelA_Protas2007_EyeSize,VAB,SNO_Yoshizawa2012,2015	0.000541377	0	0.35	0	1288	1293	0.273	0.000372968	0	0.214286	0	1288	1293	0.294	0.000263783	0	0.214286	0	1291	1293	0.274	0.00219581	0	0.947368	0	1290	1293	0.641	0.000143711	0	0.0555556	0	1289	1293	0.299	0.00233952	0	1	3	1289	1293	0.671	0.000510408	0	0.378275	0.29	0.000282377	0	0.378275	0.303	0.000195444	0	0.221071	0.294	0.00217903	0	0.939812	0.661	7.22414e-05	0	0.0337801	0.359	0.00232198	0	1	0.698	1293	0.00088737	0.478947	0.432	1293	3.86698e-05	0.05	0.3	1293	0.000423526	0.349206	0.482	1293	0.000241897	0.107937	0.583	1293	0	0	0	linked, linked, linked	linked, linked, linked	#N/A	linked, linked, linked	#N/A	#N/A	#N/A	neutral, neutral, neutral	neutral, linked, linked	linked, linked, neutral	neutral, neutral, linked
ENSAMXG00000025084	tssk6					NW_019170544.1	29200784	29203759	GO:0000166;GO:0005524;GO:0004672;GO:0004674;GO:0006468	nucleotide binding;ATP binding;protein kinase activity;protein serine/threonine kinase activity;protein phosphorylation	testis-specific serine/threonine-protein kinase 6-like [Source:NCBI gene;Acc:103027516]		na	abnormal sperm head morphology;abnormal spermatogenesis;asthenozoospermia;male infertility;oligozoospermia	na	.	.	.	.	.	.	.	.	.	.		0.0078084	0	1	2	503	508	0.957	0.0105422	0	0.928571	0	480	508	0.971	0.00768609	0	0.964286	0	484	508	0.958	0.010954	0	1	1	481	508	0.974	0.00690018	0	0.219298	0	482	508	0.955	0.00788869	0	1	2	485	508	0.956	0.0077963	0	1	0.967	0.00527788	0	1	0.941	0.00445263	0	0.96951	0.946	0.00937436	0	1	0.972	0.00141196	0	0.15372	0.721	0.0068019	0	1	0.956	508	0.000745961	0.189474	0.377	508	0.00388678	0.296154	0.951	508	0.00443214	0.349206	0.947	508	0.00951425	0.285714	0.988	508	0.000131234	0.0666667	0.774	linked, linked	linked, linked	#N/A	#N/A	#N/A	#N/A	#N/A	linked, linked	linked, linked	linked, linked	linked, linked
ENSAMXG00000025100	TMEM238					NW_019170544.1	9668728	9678516	NA	NA	transmembrane protein 238 [Source:HGNC Symbol;Acc:HGNC:40042]	3	na	na	na	.	.	.	.	.	.	.	.	.	.		0	0	0	0	313	313	0	0.00239617	0	0.75	0	312	313	0.761	0.00235623	0	0.7375	0	312	313	0.796	0	0	0	0	313	313	0	7.98722e-05	0	0.025	0	312	313	0.253	7.98722e-05	0	0.025	0	312	313	0.238	0	0	0	0	0.00247527	0	0	0.805	0.00235093	0	0.735841	0.841	0	0	0	0	0	0	0	0	0	0	0	0	313	0	0	0	313	0.000159744	0.05	0.431	313	0.00124246	0.388889	0.8	313	0	0	0	313	0	0	0	#N/A	linked, linked, linked	linked, linked, linked	linked, linked, hard	#N/A	#N/A	#N/A	linked, soft, soft	linked, linked, neutral	linked, linked, linked	linked, linked, linked
ENSAMXG00000025152	hs6st1b					NW_019170537.1	15687447	15812170	GO:0016020;GO:0016021;GO:0016740;GO:0008146	membrane;integral component of membrane;transferase activity;sulfotransferase activity	heparan-sulfate 6-O-sulfotransferase 1-B [Source:NCBI gene;Acc:103031564]		na	abnormal eye morphology;abnormal phalanx morphology;abnormal placenta vasculature;abnormal pulmonary alveolus morphology;abnormal retinal ganglion layer morphology;abnormal skeleton development;abnormal tarsal bone morphology;decreased body size;decreased body weight;decreased embryo size;decreased survivor rate;lethality throughout fetal growth and development complete penetrance;lethality throughout fetal growth and development incomplete penetrance;overexpanded pulmonary alveoli;postnatal growth retardation;postnatal lethality incomplete penetrance;prenatal lethality incomplete penetrance	na	Yes	.	.	.	.	.	.	.	Yes	.	LG2_Eyesize.Melanophore.Ribs.PeduncleDepth.SO3Width.ToothCount_Protas2008_LensL,Eyesize,MelD, MelA_Protas2007_EyeSize,VAB,SNO_Yoshizawa2012,2015	0.00119369	0	0.85	0	738	740	0.44	0.00164093	0	1	1	738	740	0.626	0.00164093	0	1	1	738	740	0.676	4.5045e-05	0	0.0333333	0	739	740	0.237	0	0	0	0	740	740	0	4.5045e-05	0	0.0333333	0	739	740	0.221	0.00116697	0	0.862388	0.459	0.00164718	0	0.862388	0.67	0.0016639	0	1	0.74	1.10389e-05	0	0.00816879	0.264	0	0	0	0	1.34694e-05	0	0.00996733	0.249	740	0.000362731	0.268421	0.244	740	0	0	0	740	0.0004719	0.349206	0.508	740	0	0	0	740	9.00901e-05	0.0666667	0.721	linked, linked, linked, linked, linked, linked, linked, linked, linked, hard, linked, hard, linked, hard, hard, linked, linked, hard, linked, linked, hard, linked, linked, linked, linked, linked	hard, linked, linked, linked, linked, linked, linked, linked, linked, linked, linked, hard, linked, hard, hard, linked, linked, linked, linked, linked, linked, linked, linked, linked, linked, hard	linked, linked, hard, hard, linked, linked, linked, linked, linked, linked, linked, linked, linked, linked, linked, linked, linked, soft, linked, linked, linked	linked, linked, linked, hard, linked, hard, hard, linked, linked, linked, linked, hard, linked, linked, linked, hard, linked, linked, hard, linked, linked, linked, linked, hard, linked, linked	soft, linked, linked, linked, linked, hard, soft, linked, hard, soft	neutral, hard, neutral, linked, linked, hard, neutral, linked, linked, linked, linked, linked, linked, linked, linked, linked, soft	soft, soft, linked, neutral, soft, neutral, linked, neutral, linked, linked, linked, linked, neutral, linked, soft, neutral, linked, neutral, soft, linked, soft, linked, neutral, linked, soft, linked	soft, neutral, neutral, neutral, neutral, linked, soft, linked, linked, linked, soft, linked, linked, neutral, soft, soft, neutral, neutral, soft, soft, neutral, soft, neutral, neutral, neutral, neutral	linked, linked, hard, linked, linked, linked, hard, linked, linked, linked, linked, hard, linked, linked, linked, linked, linked, linked, linked, neutral, linked, linked, linked, linked, linked, linked	linked, neutral, linked, neutral, neutral, linked, linked, linked, neutral, linked, linked, neutral, neutral, linked, linked, linked, linked, linked, neutral, linked, linked, linked, neutral, linked, linked, neutral	linked, linked, linked, neutral, linked, linked, soft, linked, linked, neutral, soft, neutral, neutral, neutral, linked, linked, linked, neutral, neutral, soft, linked, linked, neutral, linked, neutral, neutral
ENSAMXG00000025174	cd248b					NW_019170548.1	11586498	11588609	GO:0016020;GO:0016021;GO:0005509	membrane;integral component of membrane;calcium ion binding	endosialin-like [Source:NCBI gene;Acc:103029060]	1	blastoderm morphology;blastomere decreased size;blood circulation decreased linear velocity;brain morphology;cell migration occurs_in blastomere decreased process quality;common cardinal vein decreased curvature;common cardinal vein decreased size;common cardinal vein morphology;determination of heart left/right asymmetry process quality;embryonic heart tube development process quality;epiboly involved in gastrulation with mouth forming second delayed;epiboly involved in gastrulation with mouth forming second process quality;eye decreased size;filamentous actin part_of blastomere increased accumulation GO:0005829;filamentous actin part_of blastomere mislocalised;forerunner cell group absent;head decreased size;heart contraction process quality;heart edematous;hemoglobin part_of common cardinal vein spatial pattern;hemoglobin part_of hematopoietic system spatial pattern;intersegmental vessel decreased length;intersegmental vessel shortened;Kupffer's vesicle absent;Kupffer's vesicle decreased size;Kupffer's vesicle increased amount;left/right pattern formation decreased occurrence;left/right pattern formation process quality;leukocyte decreased amount;midbrain hindbrain boundary absent;muscle contraction occurrence;neural crest spatial pattern;neuromast decreased amount;notochord increased width;notochord shortened;pericardium edematous;ventricular system absent;ventricular system morphology;whole organism curved;whole organism dorsalized	impaired macrophage phagocytosis	na	Yes	.	.	Yes	Yes	.	.	Yes	.	.	LG7_Eyesize, Condition,SO3Width.Protas2008_Dent,EyeSize.Protas2007_OPL.O'Quin2012	0.000146056	0	0.15	0	1026	1027	0.181	0.00142579	0	0.964286	0	1024	1027	0.573	0.00142231	0	0.941071	0	1024	1027	0.623	0	0	0	0	1027	1027	0	4.86855e-05	0	0.025	0	1025	1027	0.225	4.86855e-05	0	0.025	0	1025	1027	0.222	0.000139348	0	0.14311	0.202	0.00145395	0	0.14311	0.622	0.0013659	0	0.937434	0.674	0	0	0	0	0	0	0	0	0	0	0	0	1027	0.000261364	0.268421	0.218	1027	9.7371e-05	0.05	0.367	1027	0.00074445	0.494709	0.648	1027	0	0	0	1027	0	0	0	linked, linked	linked, linked	#N/A	linked, hard	#N/A	#N/A	#N/A	linked, linked	linked, linked	linked, linked	linked, linked
ENSAMXG00000025181	LRRN2					NW_019170556.1	25237112	25239295	GO:0005515	protein binding	leucine rich repeat neuronal 2 [Source:NCBI gene;Acc:103039801]	3	na	abnormal behavior	na	.	.	.	.	.	Yes	.	.	.	.	LG14_PeduncleDepth,Length,Melanophore,SO3Width.Protas2008_MelE, Dent.Protas2009	0.000615385	0	0.4	0	1298	1300	0.291	0.000808271	0	0.964286	0	1297	1300	0.406	0.000769231	0	0.964286	0	1298	1300	0.432	0.000769231	0	0.973684	0	1298	1300	0.347	4.04858e-05	0	0.0263158	0	1298	1300	0.218	0.000769231	0	1	1	1299	1300	0.346	0.000640126	0	0.416082	0.322	0.000746213	0	0.416082	0.426	0.000756029	0	0.96951	0.485	0.000746564	0	0.969787	0.361	2.13228e-06	0	0.00138598	0.278	0.000769231	0	1	0.369	1300	0.000777328	0.505263	0.39	1300	0	0	0	1300	0.00010989	0.0714286	0.304	1300	8.09717e-05	0.0526316	0.408	1300	0	0	0	linked, linked	linked, linked	soft, soft	linked, linked	#N/A	#N/A	#N/A	neutral, linked	linked, linked	linked, linked	linked, linked
ENSAMXG00000025188	gpr185a					NW_019170548.1	14752659	14753734	GO:0016020;GO:0016021;GO:0004930;GO:0007165;GO:0007186;GO:0005886	membrane;integral component of membrane;G protein-coupled receptor activity;signal transduction;G protein-coupled receptor signaling pathway;plasma membrane	G protein-coupled receptor 185 a [Source:ZFIN;Acc:ZDB-GENE-120215-99]		na	na	na	.	.	.	.	.	.	.	.	.	.	LG7_Eyesize, Condition,SO3Width.Protas2008_Dent,EyeSize.Protas2007_OPL.O'Quin2012	0.00131991	0	0.95	0	743	745	0.472	0.00136732	0	0.915414	0	742	745	0.559	0.00123682	0	0.871429	0	743	745	0.574	0.00263946	0	0.947368	0	742	745	0.717	0.000392903	0	0.142105	0	742	745	0.406	0.00244295	0	0.92	0	743	745	0.689	0.0012798	0	0.952174	0.489	0.00127494	0	0.952174	0.576	0.00114742	0	0.841239	0.612	0.00256752	0	0.938039	0.727	7.71782e-05	0	0.0573434	0.362	0.00239969	0	0.908613	0.713	745	0.000134228	0.1	0.189	745	0.000378592	0.184615	0.59	745	9.58773e-05	0.0714286	0.296	745	0.000406365	0.147692	0.69	745	8.94855e-05	0.0666667	0.72	linked	linked	linked	linked	#N/A	#N/A	#N/A	linked	linked	neutral	neutral
ENSAMXG00000025205	znf668					NW_019170538.1	3873905	3875851	NA	NA	zinc finger protein 668 [Source:NCBI gene;Acc:103039553]		na	na	na	.	.	.	.	.	.	.	.	.	.	LG24_ONL.O'Quin2012	0.00160576	0	0.55	0	898	903	0.544	0.00117611	0	0.928571	0	900	903	0.508	0.00114697	0	0.928571	0	901	903	0.547	2.91426e-05	0	0.0263158	0	902	903	0.23	2.91426e-05	0	0.0263158	0	902	903	0.207	0	0	0	0	903	903	0	0.00165295	0	0.587076	0.584	0.00114791	0	0.587076	0.542	0.00115304	0	0.938704	0.614	0	0	0	0	1.53486e-06	0	0.00138598	0.272	0	0	0	0	903	0.0018593	0.521053	0.734	903	0	0	0	903	0.00037207	0.198413	0.451	903	5.82853e-05	0.0526316	0.378	903	0	0	0	linked	linked	#N/A	hard	#N/A	soft	hard	soft	linked	linked	linked
ENSAMXG00000025206	si:rp71-1c10.10					NW_019170538.1	3878121	3878837	GO:0016020;GO:0016021;GO:0005886;GO:0007154;GO:0005922	membrane;integral component of membrane;plasma membrane;cell communication;connexin complex	uncharacterized LOC103039243 [Source:NCBI gene;Acc:103039243]		na	na	na	.	.	.	.	.	.	.	.	.	.	LG24_ONL.O'Quin2012	0.00184049	0	0.75	0	486	489	0.602	0.00306364	0	0.890977	0	486	489	0.831	0.00316608	0	0.941071	0	486	489	0.865	0.00188354	0	0.921053	0	488	489	0.581	0.000204499	0	0.1	0	488	489	0.333	0.00199387	0	0.975	0	488	489	0.606	0.0018232	0	0.783316	0.624	0.00308036	0	0.783316	0.86	0.00322219	0	0.937434	0.905	0.00185705	0	0.908096	0.599	0	0	0	0	0.00198505	0	0.970689	0.637	489	0.0013992	0.394737	0.613	489	0.000102249	0.05	0.373	489	0.00180695	0.507937	0.871	489	0.00030544	0.14936	0.632	489	0	0	0	linked	linked	#N/A	linked	#N/A	linked	linked	soft	linked	linked	linked
ENSAMXG00000025268	SMIM18					NW_019170555.1	15377479	15377694	NA	NA	small integral membrane protein 18 [Source:NCBI gene;Acc:103040442]	1	na	na	na	.	.	.	.	.	.	.	.	.	.		0	0	0	0	171	171	0	0	0	0	0	171	171	0	0	0	0	0	171	171	0	0	0	0	0	171	171	0	0	0	0	0	171	171	0	0	0	0	0	171	171	0	0	0	0	0	0	0	0	0	0	0	0	0	0	0	0	0	0	0	0	0	0	0	0	0	171	0	0	0	171	0	0	0	171	0	0	0	171	0	0	0	171	0	0	0	linked, linked	soft, soft	#N/A	hard, linked	linked, linked	#N/A	linked, linked	soft, neutral	linked, hard	linked, linked	neutral, linked
ENSAMXG00000025364	PURA					NW_019170548.1	7349576	7350436	GO:0003677;GO:0005634;GO:0003723;GO:0000977;GO:0045892;GO:0042127;GO:0030154;GO:0032422;GO:0003690	DNA binding;nucleus;RNA binding;RNA polymerase II transcription regulatory region sequence-specific DNA binding;"negative regulation of transcription, DNA-templated";regulation of cell population proliferation;cell differentiation;purine-rich negative regulatory element binding;double-stranded DNA binding	purine rich element binding protein A [Source:NCBI gene;Acc:103044982]	1	na	abnormal axon morphology;abnormal brain white matter morphology;abnormal bronchiole epithelium morphology;abnormal cerebellar cortex morphology;abnormal cerebellar granule layer morphology;abnormal cerebellar molecular layer;abnormal cerebellum development;abnormal cerebellum external granule cell layer morphology;abnormal cerebellum morphology;abnormal dentate gyrus morphology;abnormal DNA replicationabnormal gait;abnormal hippocampus morphology;abnormal hippocampus stratum lacunosum morphology;abnormal nervous system tract morphology;abnormal neuron proliferationabnormal neuronal precursor proliferationabnormal posture;abnormal Purkinje cell morphology;abnormal spleen morphology;abnormal tail movements;abnormal thymus morphology;cerebellum hypoplasia;decreased cell proliferation;decreased cerebellar granule cell number;decreased CNS synapse formation;decreased neuron number;decreased Purkinje cell number;decreased spleen weight;hypoactivity;increased brain size;increased brain weight;postnatal growth retardation;postnatal lethality incomplete penetrance;premature death;reticulocytopenia;seizures;slow postnatal weight gain;small spleen;tremors;weakness;weight loss	na	.	.	.	.	Yes	.	.	.	Yes	.	LG7_Eyesize, Condition,SO3Width.Protas2008_Dent,EyeSize.Protas2007_OPL.O'Quin2012	7.64526e-05	0	0.05	0	653	654	0.165	0	0	0	0	654	654	0	0.000169895	0	0.111111	0	653	654	0.242	0	0	0	0	654	654	0	0.000169895	0	0.111111	0	653	654	0.315	0.000169895	0	0.111111	0	653	654	0.261	3.28829e-05	0	0.0215054	0.17	0	0	0.0215054	0	0.000105904	0	0.0692612	0.263	0	0	0	0	0.000123938	0	0.0810555	0.39	0.000105904	0	0.0692612	0.277	654	0.000152905	0.1	0.192	654	0.000310665	0.203175	0.547	654	0	0	0	654	0	0	0	654	0	0	0	linked	linked	#N/A	hard	#N/A	#N/A	#N/A	linked	linked	hard	soft
ENSAMXG00000025365	nrip1a					NW_019170535.1	9967083	9970475	GO:0005634;GO:0006357;GO:0003712;GO:0005102	nucleus;regulation of transcription by RNA polymerase II;transcription coregulator activity;signaling receptor binding	nuclear receptor-interacting protein 1 [Source:NCBI gene;Acc:103041157]		na	abnormal enterocyte proliferationabnormal fertility/fecundity;abnormal oocyte morphology;abnormal ovulationabnormal Paneth cell morphology;abnormal response to injury;abnormal small intestine morphology;decreased body size;female infertility;increased enterocyte apoptosis	na	.	.	.	.	.	.	.	.	.	.	LG12_Ribs.Protas2008_MelIL.Protas2007	0.0014114	0	1	1	1904	1913	0.495	0.000693492	0	0.785714	0	1908	1913	0.376	0.000653424	0	0.785714	0	1909	1913	0.396	0.00103249	0	1	1	1910	1913	0.396	4.20331e-05	0	0.0526316	0	1911	1913	0.219	0.00104548	0	1	2	1911	1913	0.399	0.00140777	0	1	0.522	0.000645745	0	1	0.398	0.000659742	0	0.8124	0.452	0.00101455	0	1	0.413	1.71391e-05	0	0.0297779	0.309	0.00104548	0	1	0.427	1913	0.0013096	0.521053	0.583	1913	0	0	0	1913	0.000515824	0.494709	0.532	1913	8.2579e-05	0.102418	0.41	1913	0	0	0	linked, linked	linked, linked	#N/A	linked, linked	#N/A	#N/A	#N/A	neutral, neutral	linked, linked	linked, linked	linked, linked	linked, neutral, soft, neutral
ENSAMXG00000025385	foxb1b					NW_019170542.1	16895872	16896822	GO:0003677;GO:0003700;GO:0006355;GO:0005634;GO:0043565;GO:0007420	DNA binding;DNA-binding transcription factor activity;"regulation of transcription, DNA-templated";nucleus;sequence-specific DNA binding;brain development	forkhead box B1 [Source:NCBI gene;Acc:103044512]	2	na	abnormal brain morphology;abnormal cerebellum anterior vermis morphology;abnormal cerebellum morphology;abnormal gait;abnormal hypothalamus morphology;abnormal locomotor behavior;abnormal mammary gland alveolus morphology;abnormal mammary gland epithelium morphology;abnormal mammary gland lobule morphology;abnormal mammary gland morphology;abnormal mammillary body morphology;abnormal maternal nurturing;abnormal midbrain morphology;abnormal nursing;abnormal sexual interactionabnormal spatial learning;abnormal spatial working memory;caudal body truncation;decreased body size;decreased body weight;decreased embryo size;decreased grip strength;decreased inferior colliculus size;decreased survivor rate;galactostasis;hypoactivity;lethality throughout fetal growth and development incomplete penetrance;limb grasping;maternal effect;neonatal lethality incomplete penetrance;open neural tube;postnatal growth retardation;postnatal lethality incomplete penetrance;preweaning lethality incomplete penetrance	na	.	.	.	.	Yes	Yes	.	.	Yes	.	LG3_Eyesize,MaxIl.Protas2007_Activity.Yoshizawa2015_Eyesize.Kowalko2013	0.00124733	0	0.909091	0	807	809	0.453	0	0	0	0	809	809	0	0	0	0	0	809	809	0	0.00112372	0	0.909091	0	808	809	0.415	0	0	0	0	809	809	0	0.00112372	0	0.909091	0	808	809	0.417	0.00122053	0	0.90068	0.472	0	0	0.90068	0	0	0	0	0	0.00114891	0	0.929469	0.442	0	0	0	0	0.00114891	0	0.929469	0.449	809	0.000234208	0.189474	0.21	809	0	0	0	809	0	0	0	809	0	0	0	809	0.000214042	0.17316	0.829	linked	soft	linked	linked	hard	#N/A	#N/A	soft	hard	soft	linked
ENSAMXG00000025417	grem2a					NW_019170543.1	13808575	13809162	GO:0005576	extracellular region	gremlin-2-like [Source:NCBI gene;Acc:103026512]		na	abnormal dentin morphology;abnormal facial morphology;abnormal heart left ventricle morphology;abnormal incisor morphology;abnormal molar cusp morphology;abnormal tooth wear;brittle teeth;dilated heart left ventricle;increased bone mineral density;increased cardiac stroke volume;increased cardiac stroke volume;preweaning lethality incomplete penetrance;preweaning lethality incomplete penetrance;reduced enamel thickness;small lower incisors;small mandible;small upper incisors;thick ventricular wall	TOOTH AGENESIS SELECTIVE 9	.	.	.	.	.	.	.	Yes	.	.		0.00424431	0	1	1	479	483	0.886	0.00664788	0	1	2	478	483	0.944	0.00464075	0	1	1	479	483	0.919	0.00609616	0	1	2	480	483	0.931	0.00200713	0	0.944444	0	481	483	0.764	0.00419255	0	1	2	480	483	0.869	0.00426151	0	1	0.901	0.00662424	0	1	0.958	0.00464181	0	1	0.95	0.00608254	0	1	0.941	0.00196231	0	0.945834	0.803	0.00414938	0	1	0.885	483	0.0020377	0.442105	0.768	483	0.00010352	0.05	0.374	483	0.000912339	0.369231	0.716	483	0.000223472	0.107937	0.568	483	0	0	0	linked	linked	#N/A	linked	#N/A	#N/A	linked	neutral	linked	linked	linked
ENSAMXG00000025419	b3gnt2b					NW_019170543.1	15455623	15483073	GO:0016020;GO:0016021;GO:0016757;GO:0006486;GO:0005794;GO:0016758;GO:0000139	membrane;integral component of membrane;"transferase activity, transferring glycosyl groups";protein glycosylation;Golgi apparatus;"transferase activity, transferring hexosyl groups";Golgi membrane	N-acetyllactosaminide beta-1,3-N-acetylglucosaminyltransferase 2-like [Source:NCBI gene;Acc:103035833]	1	na	abnormal macrophage physiology;abnormal olfactionabnormal olfactory epithelium morphology;abnormal olfactory receptor morphology;behavioral despair;decreased anxiety-related response;increased interleukin-1 beta secretion;increased interleukin-6 secretion;increased neuron apoptosis;increased T cell proliferation;increased tumor necrosis factor secretion	na	.	.	.	.	.	Yes	.	.	.	.		0.0022047	0	0.464286	0	764	770	0.681	0.00219461	0	0.964286	0	765	770	0.732	0.0017408	0	0.915414	0	764	770	0.697	0.00164421	0	0.464286	0	767	770	0.53	0.000644224	0	0.368421	0	765	770	0.481	0.00133149	0	0.464286	0	764	770	0.462	0.00197166	0	0.384584	0.659	0.00208606	0	0.384584	0.752	0.00153222	0	0.902697	0.713	0.00159509	0	0.479952	0.542	0.000487628	0	0.348311	0.505	0.00123142	0	0.479952	0.468	770	0.00150376	0.478947	0.645	770	0.000327816	0.102418	0.558	770	0.000910465	0.304233	0.715	770	0.000620717	0.477952	0.772	770	0.00132976	0.515873	0.95	linked, hard, hard, hard, linked, linked, linked	linked, hard, hard, linked, linked, linked, linked	soft, soft, linked, soft	linked, linked, soft, linked, linked, soft, linked	#N/A	linked, soft, linked, linked, soft, linked, soft	linked, linked, linked, hard, hard, linked, linked	neutral, neutral, soft, soft, soft, soft, neutral	linked, linked, hard, linked, hard, hard, hard	linked, linked, hard, linked, soft, linked, linked	linked, linked, linked, linked, hard, linked, linked
ENSAMXG00000025421	cx30.9					NW_019170557.1	24276912	24277730	GO:0016020;GO:0016021;GO:0005886;GO:0030054;GO:0005921;GO:0007154;GO:0005922	membrane;integral component of membrane;plasma membrane;cell junction;gap junction;cell communication;connexin complex	connexin 30.9 [Source:ZFIN;Acc:ZDB-GENE-050616-2]		na	abnormal placenta development;abnormal spongiotrophoblast layer morphology;decreased fetal weight;decreased placenta weight;lethality throughout fetal growth and development incomplete penetrance;abnormal heart morphology;abnormal heart morphology;abnormal liver morphology;abnormal liver morphology;abnormal spleen morphology;abnormal spleen morphology;enlarged heart;enlarged heart;enlarged spleen;enlarged spleen;hydrometra;hydrometra;impaired olfaction	na;na	.	.	.	.	.	.	.	Yes	Yes	.	LG25_Length.Protas2008	0.00394322	0	1	1	314	317	0.871	0.00298261	0	0.892857	0	315	317	0.824	0.00275462	0	0.873214	0	316	317	0.836	0.00298854	0	0.947368	0	316	317	0.762	0.000244895	0	0.0526316	0	315	317	0.354	0.00323344	0	1	1	315	317	0.794	0.00382497	0	1	0.88	0.00290616	0	1	0.847	0.00274951	0	0.871594	0.877	0.00296471	0	0.939812	0.779	9.42339e-05	0	0.0297779	0.374	0.00316456	0	1	0.811	317	0.00137805	0.336842	0.605	317	0.000157729	0.05	0.429	317	0.000625909	0.198413	0.591	317	0.000323085	0.102418	0.644	317	0	0	0	linked, hard	linked, linked	hard	linked, linked	linked	#N/A	linked, linked	neutral, linked	linked, linked	linked, linked	linked, linked
ENSAMXG00000025438	crebzf					NW_019170554.1	26984493	26985263	GO:0003700;GO:0006355	DNA-binding transcription factor activity;"regulation of transcription, DNA-templated"	CREB/ATF bZIP transcription factor [Source:ZFIN;Acc:ZDB-GENE-030131-8015]	2	na	abnormal grip strength	na	.	.	.	.	.	.	.	.	.	.	LG10_Condition,Eyesize,Melanophore,AnalFinRays,PeduncleDepth,SO3Width,Weightloss,ChemicalSense.Protas2008_Eye,LensL.Protas2007	0.00132743	0	0.45	0	449	452	0.474	0.00165097	0	0.640977	0	450	452	0.629	0.00137651	0	0.62218	0	451	452	0.611	0.00221239	0	0.894737	0	450	452	0.644	0.000741549	0	0.229917	0	450	452	0.507	0.00186306	0	0.842105	0	451	452	0.579	0.00129033	0	0.475	0.492	0.00128597	0	0.475	0.579	0.000950898	0	0.429806	0.549	0.00210298	0	0.880582	0.647	0.000191671	0	0.0864438	0.42	0.00181933	0	0.822338	0.602	452	0.0017932	0.521053	0.719	452	0.000604237	0.273115	0.695	452	0.00100084	0.452381	0.743	452	0.000856004	0.193457	0.826	452	0	0	0	linked	linked	#N/A	linked	#N/A	linked	#N/A	soft	linked	linked	linked
ENSAMXG00000025456	znrf1					NW_019170558.1	25498895	25571469	GO:0046872	metal ion binding	zinc and ring finger 1 [Source:NCBI gene;Acc:103039238]	3	na	na	na	.	.	.	.	.	.	.	.	.	.	LG6_ChemicalSense.ToothCount(marker perhaps misplaced),FinPlacement.Protas2008_Dent.Protas2007_EyeSize.Yoshizawa2012_Feeding Angle.Kowalko2013	0.000446429	0	0.15	0	335	336	0.251	0.00272445	0	0.915414	0	335	336	0.801	0.0028699	0	0.964286	0	335	336	0.845	0.00281955	0	0.947368	0	335	336	0.742	0.000156642	0	0.0526316	0	335	336	0.307	0.00297619	0	1	1	335	336	0.765	0.00044747	0	0.15035	0.275	0.0026866	0	0.15035	0.827	0.00288545	0	0.96951	0.887	0.00279706	0	0.939812	0.759	8.86247e-05	0	0.0297779	0.37	0.00297619	0	1	0.792	336	0.000798872	0.268421	0.398	336	0	0	0	336	0.000212585	0.0714286	0.359	336	0.000304815	0.102418	0.632	336	0	0	0	linked, linked, linked, linked, linked, linked, linked, linked, hard, linked, linked, linked, linked, linked, linked	hard, hard, hard, linked, linked, linked, linked, linked, hard, linked, hard, linked, linked, hard, linked	#N/A	linked, linked, linked, linked, linked, linked, linked, linked, linked, linked, linked, linked, linked, hard, linked	hard, linked, linked	#N/A	linked, linked, linked, linked, linked, linked	linked, linked, neutral, soft, linked, neutral, neutral, linked, linked, linked, soft, neutral, hard, linked, linked	hard, hard, linked, linked, hard, hard, linked, hard, linked, linked, hard, linked, hard, linked, hard	linked, linked, linked, linked, linked, linked, linked, linked, linked, linked, linked, linked, linked, linked, linked	neutral, linked, neutral, linked, neutral, linked, linked, neutral, linked, neutral, neutral, linked, neutral, linked, neutral
ENSAMXG00000025518	tmem187					NW_019170559.1	7744882	7745682	GO:0016020;GO:0016021	membrane;integral component of membrane	transmembrane protein 187 [Source:ZFIN;Acc:ZDB-GENE-090313-366]		na	na	na	.	.	.	.	.	.	.	.	.	.		0.000181159	0	0.1	0	551	552	0.19	0.00176127	0	0.972222	0	551	552	0.653	0	0	0	0	552	552	0	0.00176127	0	0.972222	0	551	552	0.556	0.00176127	0	0.972222	0	551	552	0.727	0	0	0	0	552	552	0	0.000146849	0	0.0810604	0.204	0.00175335	0	0.0810604	0.693	0	0	0	0	0.00175512	0	0.968826	0.577	0.00176256	0	0.972934	0.778	0	0	0	0	552	0.00034325	0.189474	0.239	552	0	0	0	552	0	0	0	552	0.000100644	0.0555556	0.434	552	0	0	0	#N/A	linked	#N/A	#N/A	#N/A	#N/A	#N/A	#N/A	neutral	#N/A	#N/A
ENSAMXG00000025540	chst12a					NW_019170557.1	35383311	35384606	GO:0016020;GO:0016021;GO:0016740;GO:0005794;GO:0005975;GO:0008146;GO:0000139;GO:0016051	membrane;integral component of membrane;transferase activity;Golgi apparatus;carbohydrate metabolic process;sulfotransferase activity;Golgi membrane;carbohydrate biosynthetic process	carbohydrate sulfotransferase 12 [Source:NCBI gene;Acc:103024328]		habituation increased rate;startle response decreased magnitude;swimming increased frequency	abnormal heart left ventricle size;abnormal leukocyte cell number;abnormal lymphocyte cell number;abnormal startle reflex;decreased leukocyte cell number;decreased lymphocyte cell number;increased startle reflex	na	.	.	.	.	.	.	.	Yes	.	.		0.00261111	0	0.625	0	506	510	0.749	0.00391618	0	0.961538	0	507	510	0.883	0.00391995	0	0.938462	0	506	510	0.899	0.00362745	0	0.933333	0	508	510	0.828	9.80392e-05	0	0.025	0	508	510	0.267	0.00363562	0	0.933333	0	507	510	0.832	0.0020466	0	0.496326	0.674	0.00391239	0	0.496326	0.904	0.00390157	0	0.935328	0.931	0.00366468	0	0.93899	0.848	0	0	0	0	0.00361133	0	0.940682	0.852	510	0.00285862	0.521053	0.863	510	0.000196078	0.05	0.463	510	0.00124534	0.304233	0.801	510	0	0	0	510	0.000565012	0.15942	0.905	linked	linked	#N/A	linked	linked	#N/A	#N/A	linked	linked	linked	linked
ENSAMXG00000025545						NW_019170557.1	32293040	32295982	GO:0016020;GO:0016021;GO:0005198;GO:0005923;GO:0030054	membrane;integral component of membrane;structural molecule activity;bicellular tight junction;cell junction			na	na	na	.	.	.	.	.	.	.	.	.	.	LG25_Length.Protas2008	0	0	0	0	17	17	0	0	0	0	0	17	17	0	0	0	0	0	17	17	0	0	0	0	0	17	17	0	0	0	0	0	17	17	0	0	0	0	0	17	17	0	0	0	0	0	0	0	0	0	0	0	0	0	0	0	0	0	0	0	0	0	0	0	0	0	17	0	0	0	17	0	0	0	17	0	0	0	17	0	0	0	17	0	0	0	linked	linked	#N/A	linked	#N/A	#N/A	#N/A	linked	hard	linked	linked
ENSAMXG00000025587	gpr4					NW_019170535.1	14542427	14543515	GO:0016020;GO:0016021;GO:0004930;GO:0007165;GO:0007186;GO:0005886;GO:0010447	membrane;integral component of membrane;G protein-coupled receptor activity;signal transduction;G protein-coupled receptor signaling pathway;plasma membrane;response to acidic pH	G-protein coupled receptor 4 [Source:NCBI gene;Acc:103040167]	1	na	abnormal angiogenesis;abnormal blood vessel morphology;abnormal renal glomerulus morphology;abnormal tumor vascularizationabnormal vascular smooth muscle morphology;acidosis;apnea;bronchial epithelial hyperplasia;cyanosis;decreased angiogenesis;decreased pulmonary ventilation;decreased tumor growth/size;decreased urine calcium level;glomerulus hemorrhage;hemoperitoneum;hemorrhage;hypercapnia;increased urine ammonia level;increased urine creatinine level;increased urine osmolality;increased urine phosphate level;kidney hemorrhage;lung hemorrhage;mesangial cell hypoplasia;neonatal lethality incomplete penetrance;oliguria;petechiae;postnatal lethality incomplete penetrance;renal tubular acidosis;respiratory distress	na	.	.	.	.	.	.	.	.	.	.		0.00371597	0	1	2	901	906	0.857	0.00110375	0	1	1	905	906	0.488	0.00165563	0	0.95	0	904	906	0.68	0.00327447	0	1	2	903	906	0.795	0.000662252	0	0.55	0	904	906	0.485	0.00382634	0	1	1	902	906	0.846	0.00370639	0	1	0.873	0.00110375	0	1	0.529	0.00157939	0	0.939961	0.724	0.00327768	0	1	0.813	0.000608732	0	0.529023	0.537	0.00376515	0	1	0.863	906	0.000697107	0.442105	0.359	906	0.000667912	0.507692	0.719	906	0	0	0	906	0	0	0	906	7.35836e-05	0.0666667	0.693	linked, hard	hard, hard	linked, hard	linked, linked	#N/A	#N/A	#N/A	soft, soft	hard, linked	soft, soft	linked, soft
ENSAMXG00000025607	gpr12					NW_019170537.1	22070628	22074577	GO:0016020;GO:0016021;GO:0004930;GO:0007165;GO:0007186;GO:0005886	membrane;integral component of membrane;G protein-coupled receptor activity;signal transduction;G protein-coupled receptor signaling pathway;plasma membrane	G protein-coupled receptor 12 [Source:ZFIN;Acc:ZDB-GENE-100209-3]		na	abnormal cholesterol homeostasis;abnormal energy expenditure;decreased respiratory quotient;increased body weight;increased circulating cholesterol level;increased circulating glucose level;increased circulating HDL cholesterol level;increased circulating LDL cholesterol level;increased gonadal fat pad weight;increased liver triglyceride level;increased liver weight;increased percent body fat/body weight;increased retroperitoneal fat pad weight;obese	na	.	.	.	.	.	.	.	.	Yes	.	LG2_Eyesize.Melanophore.Ribs.PeduncleDepth.SO3Width.ToothCount_Protas2008_LensL,Eyesize,MelD, MelA_Protas2007_EyeSize,VAB,SNO_Yoshizawa2012,2015	0.00178042	0	0.95	0	671	674	0.588	0.00292372	0	1	1	672	674	0.819	0.00281899	0	0.95	0	671	674	0.841	0.0044074	0	1	2	671	674	0.877	0.000259644	0	0.1	0	671	674	0.36	0.00430267	0	1	1	670	674	0.875	0.00176447	0	0.952174	0.61	0.00291804	0	0.952174	0.848	0.00274944	0	0.939961	0.877	0.00440172	0	1	0.89	3.63699e-05	0	0.0244406	0.327	0.0042378	0	1	0.889	674	0.000827737	0.268421	0.409	674	0.000429887	0.142308	0.618	674	0	0	0	674	8.72752e-05	0.0588235	0.416	674	0	0	0	linked, linked	hard, linked	neutral, neutral	linked, linked	#N/A	#N/A	#N/A	neutral, linked	linked, linked	linked, linked	linked, linked
ENSAMXG00000025608	nr3c2					NW_019170559.1	1694334	1899179	GO:0008270;GO:0046872;GO:0003677;GO:0003700;GO:0006355;GO:0005634;GO:0043565;GO:0043401;GO:0033555;GO:0003707;GO:1990239;GO:0048545;GO:0071387	zinc ion binding;metal ion binding;DNA binding;DNA-binding transcription factor activity;"regulation of transcription, DNA-templated";nucleus;sequence-specific DNA binding;steroid hormone mediated signaling pathway;multicellular organismal response to stress;steroid hormone receptor activity;steroid hormone binding;response to steroid hormone;cellular response to cortisol stimulus	nuclear receptor subfamily 3 group C member 2 [Source:NCBI gene;Acc:103045817]		cholesterol part_of whole organism increased amount;circadian sleep/wake cycle sleep decreased duration;circadian sleep/wake cycle wakefulness increased duration;cortisol part_of whole organism increased amount;locomotory behavior increased process quality;sleep decreased duration;sleep latency;social behavior process quality;thigmotaxis decreased occurrence;whole organism increased amount	abnormal extraglomerular mesangial cell morphology;abnormal ion homeostasis;abnormal juxtaglomerular apparatus morphology;abnormal juxtaglomerular cell morphology;abnormal macula densa morphology;abnormal renal glomerulus morphology;abnormal renal sodium ion transport;abnormal renal sodium reabsorption;decreased body weight;decreased circulating sodium level;dehydration;hypovolemia;increased B cell number;increased circulating aldosterone level;increased circulating potassium level;increased circulating renin level;increased hematocrit;increased renin activity;increased startle reflex;increased urine sodium level;postnatal lethality;postnatal lethality complete penetrance;weight loss	na	.	.	Yes	.	.	Yes	Yes	.	Yes	.		0.00262067	0	0.966667	0	1743	1756	0.75	0.000974745	0	0.96875	0	1750	1756	0.452	0.000618177	0	0.269231	0	1747	1756	0.384	0.00268846	0	0.96875	0	1749	1756	0.724	0.000844746	0	0.96875	0	1748	1756	0.534	0.0022143	0	0.966667	0	1749	1756	0.648	0.00245992	0	0.958594	0.746	0.00088164	0	0.958594	0.466	0.000512837	0	0.295399	0.399	0.00265211	0	0.969581	0.738	0.000709601	0	0.971332	0.563	0.00211688	0	0.970451	0.66	1756	0.00115094	0.478947	0.529	1756	0.00044739	0.224359	0.628	1756	0.00063065	0.409231	0.593	1756	0.000136118	0.120968	0.479	1756	0.000358496	0.23908	0.873	linked, linked, hard, linked, hard, linked, linked, linked, linked, linked, linked, hard, linked, linked, hard, linked, linked, linked, linked, hard, hard, linked, linked, linked, linked, linked, linked, linked, hard, linked, linked, linked, linked, linked, linked, linked, linked, linked, linked, linked, hard, linked	linked, linked, hard, linked, linked, linked, linked, linked, hard, linked, linked, linked, linked, linked, linked, linked, hard, linked, linked, hard, linked, linked, linked, linked, linked, linked, hard, linked, hard, linked, linked, hard, hard, linked, linked, hard, linked, linked, linked, linked, linked, linked	linked, linked	linked, linked, hard, linked, linked, linked, linked, linked, hard, linked, linked, linked, linked, linked, linked, linked, hard, linked, hard, hard, soft, linked, linked, hard, soft, linked, linked, linked, linked, linked, hard	linked, linked, linked, linked, linked, linked, linked	linked	#N/A	soft, neutral, neutral, neutral, neutral, neutral, linked, linked, neutral, neutral, neutral, neutral, neutral, neutral, neutral, neutral, soft, linked, soft, neutral, neutral, linked, neutral, linked, linked, neutral, linked, neutral, neutral, linked, neutral, linked, neutral, neutral, linked, soft, linked, linked, soft, soft, neutral, hard	hard, linked, hard, linked, linked, linked, linked, linked, linked, linked, linked, linked, linked, hard, linked, hard, neutral, soft, neutral, linked, hard, linked, linked, neutral, linked, linked, hard, linked, linked, linked, linked, linked, linked, hard, hard, linked, linked, linked, hard, linked, neutral, linked	linked, linked, linked, hard, linked, linked, linked, linked, linked, linked, hard, linked, linked, linked, linked, linked, linked, linked, linked, linked, linked, linked, linked, linked, linked, linked, linked, linked, soft, linked, linked, linked, neutral, linked, linked, linked, linked, linked, linked, linked, linked, linked	linked, neutral, linked, linked, soft, linked, linked, soft, linked, neutral, linked, linked, neutral, soft, linked, neutral, neutral, linked, linked, soft, linked, linked, linked, linked, linked, linked, neutral, soft, linked, linked, linked, soft, soft, linked, linked, neutral, linked, linked, linked, linked, linked, linked
ENSAMXG00000025621	GJD3					NW_019170538.1	15134735	15140055	GO:0005922;GO:0007154	connexin complex;cell communication	gap junction protein delta 3 [Source:HGNC Symbol;Acc:HGNC:19147]		na	abnormal atrioventricular node conductionabnormal heart electrocardiography waveform feature;abnormal impulse conducting system conduction;shortened PQ interval;shortened PR interval	na	.	.	.	.	.	.	.	Yes	.	.	LG24_ONL.O'Quin2012	0.00358932	0	1	1	594	599	0.848	0.00108577	0	0.392857	0	594	599	0.483	0.000953971	0	0.392857	0	597	599	0.491	0.00180125	0	1	1	595	599	0.564	0.000131799	0	0.0263158	0	596	599	0.291	0.00166945	0	1	1	598	599	0.538	0.00370589	0	1	0.873	0.000973419	0	1	0.492	0.000992184	0	0.417692	0.562	0.00167785	0	1	0.562	4.63538e-06	0	0.00138598	0.291	0.00166945	0	1	0.57	599	0.00283806	0.478947	0.861	599	0	0	0	599	0.00133379	0.494709	0.817	599	0.000263597	0.0526316	0.601	599	0	0	0	linked, hard	soft, linked	#N/A	hard, hard	#N/A	#N/A	#N/A	soft, soft	soft, soft	#N/A	soft, soft
ENSAMXG00000025624	C2CD4C					NW_019170551.1	12057238	12058509	NA	NA	C2 calcium dependent domain containing 4C [Source:NCBI gene;Acc:103032407]		na	decreased body weight	na	.	.	.	.	.	.	.	.	Yes	.	LG16_PeduncleDepth,Condition.Protas2008	0.0149618	0	0.892857	0	403	424	0.986	0.011122	0	0.367647	0	404	424	0.974	0.0121688	0	0.381579	0	404	424	0.979	0.011068	0	0.892857	0	403	424	0.975	0.0102266	0	0.374613	0	404	424	0.975	0.0122996	0	0.892857	0	403	424	0.981	0.00499082	0	0.872263	0.927	0.000492327	0	0.872263	0.356	0.000300906	0	0.0638607	0.331	0.00225758	0	0.904962	0.675	0.000186533	0	0.0337081	0.418	0.00234269	0	0.907584	0.703	424	0.0146847	0.526316	0.986	424	0.0115507	0.398293	0.987	424	0.0132657	0.431159	0.987	424	0.00923563	0.370766	0.988	424	0.0095982	0.388889	0.994	linked, linked	linked, linked	#N/A	linked, linked	#N/A	#N/A	#N/A	linked, linked	linked, hard	linked, linked	linked, linked
ENSAMXG00000025645	chst7					NW_019170547.1	38248003	38249286	GO:0016020;GO:0016021;GO:0016740;GO:0005975;GO:0008146;GO:0000139	membrane;integral component of membrane;transferase activity;carbohydrate metabolic process;sulfotransferase activity;Golgi membrane	carbohydrate sulfotransferase 7 [Source:NCBI gene;Acc:103036963]		na	no abnormal phenotype detected	na	.	.	.	.	.	.	.	.	.	.	LG1_ChemicalSense,EyeSize, Ribs, SO3Width.Protas2008_EyeSize,TasteBuds.Protas2007	0.00246338	0	1	1	749	751	0.726	0.00309135	0	0.944444	0	746	751	0.833	0.00305413	0	0.972222	0	748	751	0.859	0.00133179	0	0.944444	0	748	751	0.461	0.000181058	0	0.0802469	0	748	751	0.32	0.00129457	0	0.972222	0	750	751	0.454	0.00247901	0	1	0.749	0.00305351	0	1	0.858	0.00310762	0	0.967849	0.899	0.00124078	0	0.929342	0.461	6.57717e-06	0	0.0049263	0.297	0.00128588	0	0.965699	0.481	751	0.000357418	0.268421	0.242	751	7.39755e-05	0.0555556	0.34	751	0.00109554	0.518519	0.769	751	0.000292133	0.107937	0.623	751	0	0	0	linked	linked	#N/A	linked	#N/A	#N/A	#N/A	linked	linked	soft	linked
ENSAMXG00000025646						NW_019170547.1	38187745	38190190	GO:0016020;GO:0016021;GO:0005515	membrane;integral component of membrane;protein binding			na	na	na	.	.	.	.	.	.	.	.	.	.	LG1_ChemicalSense,EyeSize, Ribs, SO3Width.Protas2008_EyeSize,TasteBuds.Protas2007	0	0	0	0	173	173	0	0.000152114	0	0.0263158	0	172	173	0.229	0	0	0	0	173	173	0	0.000152114	0	0.0263158	0	172	173	0.271	0.000152114	0	0.0263158	0	172	173	0.305	0	0	0	0	173	173	0	0	0	0	0	0	0	0	0	0	0	0	0	0	0	0	0	8.01145e-06	0	0.00138598	0.299	0	0	0	0	173	0	0	0	173	0	0	0	173	0	0	0	173	0.000304229	0.0526316	0.632	173	0	0	0	linked	linked	#N/A	linked	linked	linked	#N/A	hard	linked	linked	linked
ENSAMXG00000025780	tssk6					NW_019170557.1	25867204	25868828	GO:0000166;GO:0005524;GO:0004672;GO:0004674;GO:0006468	nucleotide binding;ATP binding;protein kinase activity;protein serine/threonine kinase activity;protein phosphorylation	testis-specific serine kinase 6 [Source:ZFIN;Acc:ZDB-GENE-060216-3]		na	abnormal sperm head morphology;abnormal spermatogenesis;asthenozoospermia;male infertility;oligozoospermia	na	.	.	.	.	.	.	.	.	.	.	LG25_Length.Protas2008	0.0004477	0	0.15	0	815	819	0.251	0.00270722	0	0.928571	0	813	819	0.799	0.00264042	0	0.907143	0	813	819	0.824	0.00558305	0	0.944444	0	814	819	0.92	0.000873801	0	0.163158	0	813	819	0.541	0.00560847	0	0.95	0	813	819	0.919	0.000368054	0	0.15035	0.255	0.00234858	0	0.15035	0.789	0.00226777	0	0.90469	0.832	0.00550248	0	0.937867	0.928	0	0	0	0	0.0054951	0	0.941632	0.931	819	0.000655485	0.268421	0.342	819	0.000926709	0.184615	0.788	819	0.000429611	0.137566	0.485	819	0.000861266	0.14936	0.827	819	0.0001628	0.0666667	0.799	linked, linked	linked, linked	#N/A	linked, linked	#N/A	#N/A	#N/A	soft, soft	neutral, linked	linked, linked	linked, linked
ENSAMXG00000025789	pop7					NW_019170550.1	39846681	39850365	GO:0016787;GO:0005634;GO:0003676;GO:0008033;GO:0005730;GO:0004526;GO:0090502	hydrolase activity;nucleus;nucleic acid binding;tRNA processing;nucleolus;ribonuclease P activity;"RNA phosphodiester bond hydrolysis, endonucleolytic"	POP7 homolog, ribonuclease P/MRP subunit [Source:ZFIN;Acc:ZDB-GENE-041010-88]		na	na	na	.	.	.	.	.	.	.	.	.	.	LG13_SO3Width.Protas2008	0.00458333	0	0.733333	0	159	160	0.9	0.0015625	0	0.25	0	159	160	0.607	0.00164474	0	0.263158	0	159	160	0.677	0.00458333	0	0.733333	0	159	160	0.885	0.000164474	0	0.0263158	0	159	160	0.312	0.00474781	0	0.733333	0	158	160	0.894	0.00429805	0	0.687688	0.903	0.00160853	0	0.687688	0.661	0.00114222	0	0.182756	0.61	0.00470149	0	0.752238	0.903	0	0	0	0	0.00476586	0	0.757771	0.911	160	0	0	0	160	0.000328948	0.0526316	0.559	160	0.00243056	0.388889	0.905	160	0	0	0	160	0.00252874	0.404598	0.971	linked, hard	linked, hard	linked, linked	#N/A	#N/A	#N/A	#N/A	neutral, neutral	linked, linked	soft, soft	soft, neutral
ENSAMXG00000025791	si:ch211-15b10.6					NW_019170550.1	39024670	39027477	GO:0007249;GO:0005515	I-kappaB kinase/NF-kappaB signaling;protein binding	si:ch211-15b10.6 [Source:ZFIN;Acc:ZDB-GENE-160728-113]	5	na	na	na	.	.	.	.	.	.	.	.	.	.	LG13_SO3Width.Protas2008	0.00216895	0	0.95	0	437	438	0.674	0.000120163	0	0.0526316	0	437	438	0.219	5.70776e-05	0	0.025	0	437	438	0.2	0.000120163	0	0.0526316	0	437	438	0.265	0.000171233	0	0.075	0	437	438	0.315	5.70776e-05	0	0.025	0	437	438	0.227	0.00218705	0	0.957929	0.701	0	0	0.957929	0	0	0	0	0	0	0	0	0	0	0	0	0	0	0	0	0	438	0.000228311	0.1	0.209	438	0.000114155	0.05	0.386	438	0	0	0	438	0.000233831	0.102418	0.577	438	0	0	0	linked	linked	soft	linked	#N/A	#N/A	linked	neutral	linked	neutral	linked
ENSAMXG00000025801	ppp1r3db					NW_019170556.1	7209189	7210040	GO:0005515	protein binding	protein phosphatase 1, regulatory subunit 3Db [Source:ZFIN;Acc:ZDB-GENE-110201-1]		na	na	na	.	.	.	.	.	.	.	.	.	.	LG14_PeduncleDepth,Length,Melanophore,SO3Width.Protas2008_MelE, Dent.Protas2009	0.00335474	0	0.633333	0	616	623	0.83	0.000229305	0	0.142857	0	622	623	0.254	0.00127264	0	0.5	0	620	623	0.583	0.00160514	0	0.633333	0	621	623	0.521	0.00104334	0	0.5	0	621	623	0.583	0.00264848	0	0.633333	0	619	623	0.721	0.00276034	0	0.577218	0.788	0.000210787	0	0.577218	0.284	0.00109915	0	0.442265	0.597	0.00166465	0	0.654367	0.559	0.000931316	0	0.465625	0.618	0.0025729	0	0.661175	0.739	623	0.00297373	0.478947	0.871	623	0.00124295	0.512821	0.844	623	0.000407653	0.253968	0.472	623	0	0	0	623	0.00154241	0.48046	0.956	linked	linked	#N/A	neutral	#N/A	linked	#N/A	linked	linked	linked	neutral
ENSAMXG00000025847	si:zfos-169g10.2					NW_019170547.1	20716961	20721683	GO:0016020;GO:0016021;GO:0004930;GO:0007165;GO:0007186;GO:0004994;GO:0038170	membrane;integral component of membrane;G protein-coupled receptor activity;signal transduction;G protein-coupled receptor signaling pathway;somatostatin receptor activity;somatostatin signaling pathway	si:zfos-169g10.2 [Source:ZFIN;Acc:ZDB-GENE-120215-119]	1	na	abnormal pancreatic alpha cell morphology;abnormal startle reflex;decreased body weight;decreased circulating cholesterol level;decreased circulating glucose level;decreased circulating insulin level;decreased circulating insulin level;decreased pancreatic beta cell number;decreased startle reflex;decreased startle reflex;impaired contextual conditioning behavior;improved glucose tolerance;increased circulating glucagon level;increased circulating leptin level;increased insulin secretion;increased insulin sensitivity	na	.	.	.	.	.	Yes	.	.	Yes	.	LG1_ChemicalSense,EyeSize, Ribs, SO3Width.Protas2008_EyeSize,TasteBuds.Protas2007	0.000197406	0	0.0666667	0	589	591	0.194	0.00070926	0	0.25	0	588	591	0.38	0.000707034	0	0.25	0	588	591	0.412	0.00154065	0	0.910526	0	590	591	0.506	8.46024e-05	0	0.05	0	590	591	0.257	0.00154258	0	0.911667	0	590	591	0.51	6.43303e-05	0	0.0215054	0.183	0.000660405	0	0.0215054	0.402	0.000672632	0	0.255596	0.456	0.00153146	0	0.905093	0.528	0	0	0	0	0.00153611	0	0.907843	0.539	591	0.000169205	0.1	0.195	591	8.46024e-05	0.05	0.352	591	0.00108774	0.388889	0.767	591	8.90552e-05	0.0526316	0.419	591	0.000217827	0.128736	0.831	hard, linked	hard, hard	#N/A	linked, linked	linked, linked	#N/A	#N/A	linked, soft	hard, linked	neutral, soft	soft, linked
ENSAMXG00000025879	amer2					NW_019170537.1	18803819	18805777	GO:0016020	membrane	APC membrane recruitment protein 2 [Source:NCBI gene;Acc:103046992]	6	na	na	na	.	.	.	.	.	.	.	.	.	.	LG2_Eyesize.Melanophore.Ribs.PeduncleDepth.SO3Width.ToothCount_Protas2008_LensL,Eyesize,MelD, MelA_Protas2007_EyeSize,VAB,SNO_Yoshizawa2012,2015	0.000329912	0	0.25	0	1361	1364	0.224	0.000721789	0	0.852941	0	1362	1364	0.383	0.000985877	0	0.95	0	1362	1364	0.499	0.000721789	0	0.852941	0	1362	1364	0.339	0.000519552	0	0.394737	0	1361	1364	0.445	0.000985877	0	0.95	0	1362	1364	0.387	0.000326168	0	0.273038	0.244	0.000668625	0	0.273038	0.404	0.000938742	0	0.939961	0.545	0.000675491	0	0.838477	0.349	0.000368674	0	0.377778	0.472	0.000939967	0	0.941632	0.404	1364	0.0005595	0.394737	0.306	1364	0.000431224	0.490754	0.619	1364	0	0	0	1364	0.000361565	0.258467	0.667	1364	0	0	0	linked	linked	linked	linked	#N/A	soft	#N/A	neutral	linked	linked	neutral
ENSAMXG00000025885	INSYN2A					NW_019170538.1	10828585	10858737	NA	NA	inhibitory synaptic factor 2A [Source:HGNC Symbol;Acc:HGNC:33859]		na	abnormal locomotor activation	na	.	.	.	.	.	.	.	.	.	.	LG24_ONL.O'Quin2012	0.00324542	0	1	1	965	972	0.82	0.00322146	0	0.678571	0	965	972	0.842	0.00252756	0	0.973684	0	966	972	0.813	0.00383108	0	1	1	966	972	0.844	0.00181602	0	0.631579	0	966	972	0.736	0.00306402	0	1	1	967	972	0.777	0.00313715	0	1	0.828	0.00269815	0	1	0.828	0.00251246	0	0.968869	0.858	0.00365205	0	1	0.846	0.00165403	0	0.62037	0.761	0.00302566	0	1	0.798	972	0.00121291	0.394737	0.55	972	0.000157028	0.0526316	0.428	972	0.00138012	0.507937	0.824	972	0.00191591	0.512698	0.923	972	9.35279e-05	0.0909091	0.727	linked, linked, linked, linked, linked, linked, linked	linked, linked, hard, linked, linked, linked, linked	linked, linked	linked, linked, linked, linked, linked, linked, linked	#N/A	#N/A	#N/A	linked, linked, soft, neutral, soft, soft, linked	linked, linked, linked, neutral, neutral, neutral, linked	linked, linked, linked, linked, linked, linked, linked	linked, linked, neutral, linked, neutral, linked, linked
ENSAMXG00000025889						NW_019170546.1	18086436	18087044	GO:0032482;GO:0005525;GO:0003924	Rab protein signal transduction;GTP binding;GTPase activity	ras-related protein Rab-9A-like [Source:NCBI gene;Acc:103025908]		na	no abnormal phenotype detected	na	.	.	.	.	.	.	.	.	.	.	LG21_Eye, Condition,FinPlacement,Melanophore,Ribs,Toothnumber,Weightloss,AnalFinRays,SO3.Protas2008	0.003125	0	0.35	0	443	448	0.809	0.00254682	0	0.892857	0	442	448	0.78	0.00275829	0	0.892857	0	444	448	0.836	0.000234962	0	0.0263158	0	444	448	0.284	0.000669643	0	0.121053	0	443	448	0.487	0.000446429	0	0.1	0	446	448	0.3	0.00337193	0	0.39	0.849	0.00235635	0	0.39	0.79	0.00262041	0	0.907584	0.867	0	0	0	0	0.000222901	0	0.0760554	0.431	0.000276175	0	0.0635794	0.302	448	0.00453477	0.478947	0.926	448	0.000824174	0.184615	0.766	448	0.00100978	0.253968	0.745	448	0.000469925	0.0526316	0.72	448	0	0	0	linked	linked	linked	linked	linked	#N/A	#N/A	linked	linked	linked	linked
ENSAMXG00000025890	irs2a					NW_019170546.1	17842849	17857824	GO:0005158;GO:0008286;GO:0001666	insulin receptor binding;insulin receptor signaling pathway;response to hypoxia	insulin receptor substrate 2-like [Source:NCBI gene;Acc:103030138]	3	na	abnormal cell differentiationabnormal circulating glucose level;abnormal circulating hormone level;abnormal circulating insulin level;abnormal corpus luteum morphology;abnormal energy homeostasis;abnormal glucose homeostasis;abnormal lipid homeostasis;abnormal mating frequency;abnormal oogenesis;abnormal ovarian follicle morphology;abnormal ovarian folliculogenesis;abnormal ovulationabnormal pancreatic beta cell morphology;abnormal retinal progenitor cell morphology;abnormal vascular wound healing;absent corpus luteum;absent estrous cycle;anovulation;decreased birth body size;decreased body weight;decreased circulating estradiol level;decreased circulating luteinizing hormone level;decreased circulating progesterone level;decreased circulating prolactin level;decreased circulating testosterone level;decreased gonadotroph cell number;decreased oocyte number;decreased pancreatic beta cell mass;decreased pancreatic beta cell number;decreased skeletal muscle glycogen level;decreased total retina thickness;decreased vasodilation;female infertility;hyperglycemia;impaired glucose tolerance;impaired ovarian folliculogenesis;increased circulating cholesterol level;increased circulating free fatty acid level;increased circulating HDL cholesterol level;increased circulating insulin level;increased circulating leptin level;increased circulating triglyceride level;increased insulin secretion;increased systemic arterial systolic blood pressure;increased total body fat amount;insulin resistance;obese;polydipsia;polyovular ovarian follicle;polyphagia;polyuria;premature death;reduced female fertility;reduced male fertility;retinal outer nuclear layer degeneration;retinal photoreceptor degeneration;short photoreceptor inner segment;short photoreceptor outer segment;small ovary;small pancreatic islets;small pituitary gland;small pituitary intermediate lobe;weight loss	na	Yes	.	.	.	.	.	.	.	Yes	.	LG21_Eye, Condition,FinPlacement,Melanophore,Ribs,Toothnumber,Weightloss,AnalFinRays,SO3.Protas2008	0.000258148	0	0.15	0	2060	2066	0.209	0.00169105	0	0.961538	0	2059	2066	0.638	0.00136173	0	0.961538	0	2061	2066	0.607	0.00171801	0	0.972222	0	2059	2066	0.546	0.000905711	0	0.426316	0	2059	2066	0.549	0.0012746	0	0.85	0	2061	2066	0.449	0.000208444	0	0.15035	0.218	0.00154998	0	0.15035	0.647	0.00128038	0	0.9685	0.65	0.00161054	0	0.968826	0.545	0.000594052	0	0.327239	0.534	0.00121189	0	0.827964	0.464	2066	0.000448362	0.268421	0.27	2066	0.00046541	0.296154	0.638	2066	0.00010638	0.0769231	0.302	2066	0.000973856	0.490754	0.846	2066	3.22685e-05	0.0666667	0.611	linked, linked, linked, linked	linked, linked, linked, linked	linked	linked	#N/A	linked	#N/A	linked, linked, soft, neutral	neutral, hard, linked, linked	soft, linked, linked, neutral	linked, linked, linked, linked
ENSAMXG00000025891	si:dkey-202l22.6					NW_019170536.1	26701414	26707992	GO:0005634;GO:0005737;GO:0005525	nucleus;cytoplasm;GTP binding	up-regulator of cell proliferation-like [Source:NCBI gene;Acc:103037665]	3	na	na	na	.	.	.	.	.	.	.	.	.	.		0.00193615	0	1	2	3369	3383	0.624	0.00231224	0	0.964286	0	3360	3383	0.749	0.00150912	0	0.95	0	3371	3383	0.645	0.00235447	0	1	2	3366	3383	0.671	0.00104529	0	0.334211	0	3364	3383	0.584	0.00240171	0	1	6	3370	3383	0.682	0.00198049	0	1	0.66	0.00208618	0	1	0.753	0.00145503	0	0.939961	0.696	0.00218484	0	1	0.662	0.000833435	0	0.29814	0.592	0.00235337	0	1	0.704	3383	0.00115905	0.526316	0.531	3383	0.000158788	0.142308	0.43	3383	0.000613869	0.494709	0.584	3383	0.00147584	0.443812	0.898	3383	0	0	0	linked, linked, linked	#N/A	linked, linked, soft	linked, linked, linked	#N/A	#N/A	#N/A	#N/A	linked, neutral, linked	linked, linked, linked	#N/A
ENSAMXG00000025892	gpr184					NW_019170536.1	26708557	26714420	GO:0016020;GO:0016021;GO:0004930;GO:0007165;GO:0007186	membrane;integral component of membrane;G protein-coupled receptor activity;signal transduction;G protein-coupled receptor signaling pathway	G protein-coupled receptor 184 [Source:ZFIN;Acc:ZDB-GENE-060929-1218]		na	abnormal immune system organ morphology;abnormal lymph node morphology;abnormal lymphocyte physiology;cachexia;enlarged inguinal lymph nodes;enlarged spleen;impaired macrophage chemotaxis;increased anti-nuclear antigen antibody level;increased B cell proliferation;increased IgA level;increased IgG1 level;increased immunoglobulin level;increased inflammatory response;increased T cell proliferation;kidney inflammation;liver inflammation;lung inflammation	na	.	.	.	.	.	.	.	.	.	.		0.00281818	0	1	1	544	550	0.776	0.00128769	0	0.328947	0	544	550	0.538	0.00062987	0	0.275	0	547	550	0.388	0.00454811	0	1	1	544	550	0.883	0.00169883	0	0.315789	0	544	550	0.717	0.00595455	0	1	3	546	550	0.927	0.00270331	0	1	0.78	0.000725645	0	1	0.42	0.000464419	0	0.228776	0.383	0.00429183	0	1	0.885	0.00145542	0	0.293671	0.728	0.00588153	0	1	0.939	550	0.00182775	0.268421	0.727	550	0.000743589	0.408974	0.743	550	0.00025974	0.0714286	0.385	550	0.0018235	0.443812	0.919	550	0	0	0	linked, linked	#N/A	linked, linked	linked, linked	#N/A	#N/A	#N/A	#N/A	linked, neutral	linked, linked	#N/A
ENSAMXG00000025898	si:dkeyp-113d7.1					NW_019170557.1	10801224	10802720	NA	NA	zinc finger protein 436-like [Source:NCBI gene;Acc:103032369]		na	na	na	.	.	.	.	.	.	.	.	.	.	LG25_Length.Protas2008	2.83206e-05	0	0.0333333	0	1176	1177	0.157	0.000576526	0	0.535714	0	1174	1177	0.345	0.000655419	0	0.535714	0	1174	1177	0.397	2.83206e-05	0	0.0333333	0	1176	1177	0.229	8.49618e-05	0	0.1	0	1176	1177	0.257	0.000107618	0	0.126667	0	1176	1177	0.247	0	0	0	0	0.000567815	0	0	0.378	0.000573022	0	0.570397	0.421	6.94035e-06	0	0.00816879	0.262	6.4618e-05	0	0.0760554	0.352	4.98536e-06	0	0.00586777	0.246	1177	0	0	0	1177	0.000156852	0.184615	0.428	1177	0.000667557	0.515873	0.612	1177	0	0	0	1177	5.66412e-05	0.0666667	0.658	#N/A	#N/A	#N/A	#N/A	#N/A	#N/A	#N/A	#N/A	#N/A	#N/A	#N/A
ENSAMXG00000025905	insm1b					NW_019170543.1	21676601	21678109	GO:0003700;GO:0005634;GO:0006355	DNA-binding transcription factor activity;nucleus;"regulation of transcription, DNA-templated"	insulinoma-associated 1b [Source:NCBI gene;Acc:323882]		na	abnormal endocrine pancreas development;abnormal endocrine pancreas morphology;abnormal enteroendocrine cell morphology;abnormal neuron differentiationabnormal olfactory epithelium morphology;abnormal pancreatic endocrine progenitor cell physiology;abnormal pituitary gland development;absent PP cells;absent somatotrophs;absent thyrotrophs;cyanosis;decreased adrenocorticotropin level;decreased follicle stimulating hormone level;decreased growth hormone level;decreased luteinizing hormone level;decreased neuron number;decreased pancreatic alpha cell number;decreased pancreatic beta cell number;decreased pancreatic delta cell number;decreased pancreatic endocrine progenitor cell proliferation;decreased pancreatic epsilon cell number;decreased pituitary hormone level;decreased prolactin level;decreased thyroid-stimulating hormone level;embryonic lethality during organogenesis incomplete penetrance;increased neuron apoptosis;increased pancreas apoptosis;increased PP cell number;lethality complete penetrance;lethality throughout fetal growth and development;lethality throughout fetal growth and development complete penetrance;neonatal lethality complete penetrance;pancreatic islet hypoplasia;perinatal lethality incomplete penetrance;respiratory failure;small pituitary gland	na	.	.	.	.	.	.	.	.	.	.	LG20_Condition.Protas2008_MelA.Protas2007_HeadDepth.Kowalko2013	0.003125	0	0.85	0	809	816	0.809	0.00113796	0	0.892857	0	814	816	0.497	0.00142838	0	0.892857	0	811	816	0.625	0.00122549	0	1	1	815	816	0.437	0.000290427	0	0.184211	0	813	816	0.373	0.00151592	0	1	1	812	816	0.504	0.00324817	0	0.871835	0.837	0.00112046	0	0.871835	0.534	0.00129233	0	0.907584	0.653	0.00122549	0	1	0.458	0.000189047	0	0.153884	0.419	0.00138486	0	1	0.504	816	0.00338622	0.478947	0.892	816	0.000507638	0.308677	0.657	816	0.000330688	0.198413	0.427	816	0	0	0	816	0	0	0	linked, linked	linked, linked	#N/A	linked, linked	#N/A	#N/A	#N/A	neutral, neutral	linked, hard	linked, linked	neutral, neutral
ENSAMXG00000025935	plagx					NW_019170549.1	3610863	3612029	NA	NA	zinc finger protein PLAGL2-like [Source:NCBI gene;Acc:103030607]		na	abnormal hypothalamus morphology;abnormal imprinting;abnormal pup retrieval;absent gastric milk in neonates;absent maternal crouching;decreased body weight;decreased oocyte number;embryonic lethality during organogenesis incomplete penetrance;increased body weight;maternal imprinting;postnatal growth retardation;postnatal lethality incomplete penetrance;small testis;na;abnormal bone ossificationabnormal caudal vertebrae morphology;abnormal heart morphology;abnormal neural tube closure;abnormal phalanx morphology;abnormal talus morphology;atelectasis;atrial septal defect;curly tail;decreased birth weight;decreased fetal weight;decreased heart weight;decreased survivor rate;maternal imprinting;muscular ventricular septal defect;neonatal lethality incomplete penetrance;paternal imprinting;postnatal lethality;postnatal lethality incomplete penetrance;prenatal lethality;prenatal lethality incomplete penetrance;respiratory distress;wrinkled skinabnormal circulating fructosamine level;decreased food intake;preweaning lethality complete penetrance;preweaning lethality complete penetrance;na;abnormal behavior;abnormal bone mineral density;abnormal locomotor activation;hyperactivity;decreased body length;decreased body weight;decreased heart weight;decreased heart weight;decreased lean body mass;hyperactivity;increased fasting circulating glucose level;increased grip strength;na;na;na;na;na;na;abnormal intestinal lipid absorptionabnormal intestine morphology;decreased body weight;increased circulating cholesterol level;increased circulating triglyceride level;postnatal lethality incomplete penetrance;slow postnatal weight gainabnormal bone mineralizationabnormal circulating alkaline phosphatase level;abnormal circulating cholesterol level;abnormal circulating HDL cholesterol level;abnormal lean body mass;abnormal tail morphology;decreased bone mineral content;decreased bone mineral content;decreased circulating alkaline phosphatase level;increased lean body mass;limb grasping;abnormal anxiety-related response;abnormal gait;cataract;decreased anxiety-related response;decreased embryo size;decreased retinal apoptosis;decreased testis weight;embryonic lethality during organogenesis complete penetrance;no abnormal phenotype detected;perinatal lethality incomplete penetrance;na	na;na;na;na;na;na;na;na;na;na;na;na;na;na;na;na;na;na;na;na;na	Yes	.	.	.	.	Yes	.	Yes	Yes	.		0.00157174	0	0.833333	0	1067	1071	0.536	0.000994515	0	0.833333	0	1068	1071	0.457	0.00180183	0	0.547619	0	1067	1071	0.709	0.00106491	0	0.888889	0	1068	1071	0.403	0.00174171	0	0.479167	0	1066	1071	0.724	0.00181035	0	0.555556	0	1067	1071	0.569	0.00156412	0	0.808338	0.561	0.000738529	0	0.808338	0.424	0.00125425	0	0.387786	0.643	0.000814587	0	0.870793	0.373	0.00124445	0	0.415518	0.689	0.00134597	0	0.50523	0.495	1071	0.00103691	0.526316	0.486	1071	0.00189996	0.511538	0.898	1071	0.000365578	0.253968	0.447	1071	0.000391355	0.203175	0.682	1071	0.00027064	0.289855	0.85	linked	linked	linked	soft	#N/A	soft	linked	neutral	linked	linked	linked
ENSAMXG00000025936	syndig1l					NW_019170537.1	57241156	57282075	GO:0016020;GO:0016021	membrane;integral component of membrane	synapse differentiation inducing 1-like [Source:NCBI gene;Acc:555204]		na	abnormal cholesterol homeostasis	na	.	.	.	.	.	.	.	.	.	.	LG2_Eyesize.Melanophore.Ribs.PeduncleDepth.SO3Width.ToothCount_Protas2008_LensL,Eyesize,MelD, MelA_Protas2007_EyeSize,VAB,SNO_Yoshizawa2012,2015	0.000304878	0	0.15	0	491	492	0.218	0.00095648	0	0.470588	0	491	492	0.448	0	0	0	0	492	492	0	0.00095648	0	0.470588	0	491	492	0.381	0.00095648	0	0.470588	0	491	492	0.562	0	0	0	0	492	492	0	0.000305589	0	0.15035	0.239	0.000841201	0	0.15035	0.454	0	0	0	0	0.00086063	0	0.42343	0.382	0.000931053	0	0.458078	0.618	0	0	0	0	492	0.000545571	0.268421	0.301	492	0	0	0	492	0	0	0	492	0.00104343	0.513369	0.856	492	0	0	0	linked, linked, linked, linked, linked, hard, neutral, linked	linked, linked, hard, linked, linked, linked, hard, linked	linked	linked, linked, hard, linked, linked, linked, linked	linked, linked, linked, linked, hard, linked, linked	linked, linked, linked, linked	linked, linked	soft, soft, linked, linked, neutral, linked, linked, neutral	soft, linked, hard, linked, hard, linked, hard, neutral	soft, linked, linked, neutral, linked, linked, linked, linked	neutral, linked, neutral, soft, neutral, linked, linked, linked
ENSAMXG00000026052						NW_019170558.1	41306915	41309327	GO:0016020;GO:0016021	membrane;integral component of membrane	transmembrane protein 60 [Source:HGNC Symbol;Acc:HGNC:21754]		na	abnormal anxiety-related response;abnormal behavior;abnormal heart rate;abnormal kidney morphology;abnormal kidney morphology;abnormal locomotor activationabnormal RR interval;abnormal thoracic cage shape;abnormal thoracic cage shape;decreased heart rate;decreased heart rate;hyperactivity;male infertility;male infertility;prolonged RR interval;prolonged RR interval	na	.	.	.	.	.	Yes	.	Yes	.	.	LG6_ChemicalSense.ToothCount(marker perhaps misplaced),FinPlacement.Protas2008_Dent.Protas2007_EyeSize.Yoshizawa2012_Feeding Angle.Kowalko2013	0.00369318	0	0.8	0	348	352	0.856	0.00299043	0	0.75	0	348	352	0.825	0.0028054	0	0.7375	0	349	352	0.839	0.000149522	0	0.0526316	0	351	352	0.27	0.000220544	0	0.0526316	0	350	352	0.342	7.10227e-05	0	0.025	0	351	352	0.233	0.00374974	0	0.821679	0.876	0.00292072	0	0.821679	0.848	0.00278913	0	0.733224	0.88	4.62773e-05	0	0.0162896	0.278	8.48373e-05	0	0.0297779	0.367	0	0	0	0	352	0.00313995	0.478947	0.88	352	0.000142045	0.05	0.414	352	0.00238997	0.388889	0.903	352	0.00029096	0.102418	0.622	352	0	0	0	linked, linked	linked, linked	#N/A	linked, linked	#N/A	#N/A	linked, hard	linked, neutral	linked, linked	linked, linked	linked, linked
ENSAMXG00000026075	abhd13					NW_019170553.1	28655017	28656030	GO:0016020;GO:0016021	membrane;integral component of membrane	abhydrolase domain containing 13 [Source:NCBI gene;Acc:103037823]	2	na	abnormal circulating cholesterol level;abnormal eye morphology;decreased circulating cholesterol level;decreased red blood cell distribution width;increased exploration in new environment;increased exploration in new environment	na	Yes	.	.	.	.	.	.	.	.	.		0.000204918	0	0.1	0	730	732	0.196	0.00029274	0	0.214286	0	731	732	0.273	0.00029274	0	0.214286	0	731	732	0.283	0.000136612	0	0.1	0	731	732	0.268	0	0	0	0	732	732	0	0.000136612	0	0.1	0	731	732	0.254	9.49124e-05	0	0.0479705	0.192	0.000307604	0	0.0479705	0.309	0.000315963	0	0.231285	0.336	0.000118654	0	0.0868549	0.292	0	0	0	0	0.000123576	0	0.0904573	0.281	732	0.000136612	0.1	0.189	732	0	0	0	732	0.000477057	0.349206	0.511	732	0	0	0	732	0.000254381	0.186207	0.844	hard	hard	soft	hard	#N/A	#N/A	#N/A	soft	hard	hard	soft
ENSAMXG00000026132						NW_019170551.1	8627112	8627369	GO:0016020;GO:0016021	membrane;integral component of membrane	cortexin 1 [Source:HGNC Symbol;Acc:HGNC:31108]		na	na	na	.	.	.	.	.	.	.	.	.	.		0.00294118	0	0.2	0	67	68	0.79	0.00122549	0	0.0833333	0	67	68	0.522	0	0	0	0	68	68	0	0.00122549	0	0.0833333	0	67	68	0.437	0.00122549	0	0.0833333	0	67	68	0.625	0	0	0	0	68	68	0	0.00267012	0	0.181568	0.776	0.000680949	0	0.181568	0.407	0	0	0	0	0.000680949	0	0.0463045	0.35	0.000947887	0	0.0644563	0.623	0	0	0	0	68	0.00495356	0.336842	0.934	68	0	0	0	68	0	0	0	68	0.00231093	0.157143	0.938	68	0	0	0	linked	linked	#N/A	#N/A	#N/A	#N/A	#N/A	linked	neutral	linked	linked
ENSAMXG00000026266	rnf182					NW_019170550.1	11571440	11572189	GO:0016020;GO:0016021;GO:0046872;GO:0016740;GO:0005737;GO:0016567	membrane;integral component of membrane;metal ion binding;transferase activity;cytoplasm;protein ubiquitination	ring finger protein 182 [Source:ZFIN;Acc:ZDB-GENE-060825-49]	1	na	na	na	.	.	.	.	.	.	.	.	.	.		0.000756303	0	0.3	0	592	595	0.325	8.84564e-05	0	0.0526316	0	594	595	0.207	0.000252101	0	0.075	0	592	595	0.27	0.00159222	0	0.947368	0	594	595	0.518	0.000336134	0	0.075	0	592	595	0.388	0.00184874	0	0.975	0	592	595	0.577	0.000716918	0	0.318335	0.34	2.73775e-05	0	0.318335	0.225	4.81613e-05	0	0.0150226	0.241	0.00157952	0	0.939812	0.538	9.5301e-05	0	0.0321682	0.374	0.0016901	0	0.970689	0.575	595	0.00122954	0.442105	0.556	595	0.000486965	0.142308	0.648	595	0	0	0	595	0.000172131	0.102418	0.517	595	0	0	0	linked	linked	linked	linked	linked	linked	linked	linked	linked	linked	linked
ENSAMXG00000026355	B3GNT10					NW_019170548.1	26357863	26358933	GO:0006486;GO:0016020	protein glycosylation;membrane	UDP-GlcNAc:betaGal beta-1,3-N-acetylglucosaminyltransferase 10 (putative) [Source:HGNC Symbol;Acc:HGNC:53652]		na	na	na	.	.	.	.	.	.	.	.	.	.	LG7_Eyesize, Condition,SO3Width.Protas2008_Dent,EyeSize.Protas2007_OPL.O'Quin2012	0.00375375	0	0.9	0	662	666	0.86	0.000792912	0	0.178571	0	659	666	0.401	0.000564257	0	0.178571	0	661	666	0.366	0.00331112	0	1	2	660	666	0.799	0.000387142	0	0.09375	0	661	666	0.405	0.00292398	0	1	1	664	666	0.759	0.00380132	0	0.911243	0.879	0.000369705	0	0.911243	0.325	0.000325732	0	0.176626	0.339	0.00310387	0	1	0.796	0.000143594	0	0.0569028	0.4	0.00290064	0	1	0.783	666	0.00200727	0.478947	0.763	666	0.000153781	0.102418	0.425	666	0.000902307	0.304233	0.712	666	0.000592715	0.175403	0.763	666	0	0	0	soft	hard	linked	#N/A	#N/A	#N/A	#N/A	#N/A	hard	linked	linked
ENSAMXG00000026492	chrm5b					NW_019170537.1	41251908	41255860	GO:0016020;GO:0016021;GO:0004930;GO:0007165;GO:0007186;GO:0005887;GO:0005886;GO:0030054;GO:0045202;GO:0045211;GO:0016907;GO:0007213	membrane;integral component of membrane;G protein-coupled receptor activity;signal transduction;G protein-coupled receptor signaling pathway;integral component of plasma membrane;plasma membrane;cell junction;synapse;postsynaptic membrane;G protein-coupled acetylcholine receptor activity;G protein-coupled acetylcholine receptor signaling pathway	cholinergic receptor, muscarinic 5b [Source:ZFIN;Acc:ZDB-GENE-041001-169]		na	abnormal dopamine level;abnormal histamine physiology;abnormal synaptic dopamine release;abnormal vasodilation;decreased digestive secretion;decreased salivation;decreased vocalization;hyperdipsia;impaired behavioral response to addictive substance	na	.	.	.	.	.	Yes	.	.	.	.	LG2_Eyesize.Melanophore.Ribs.PeduncleDepth.SO3Width.ToothCount_Protas2008_LensL,Eyesize,MelD, MelA_Protas2007_EyeSize,VAB,SNO_Yoshizawa2012,2015	0.00128092	0	0.7	0	1128	1132	0.463	0.000818632	0	0.535714	0	1128	1132	0.409	0.000836068	0	0.535714	0	1129	1132	0.453	0.000976381	0	1	1	1129	1132	0.385	0.000203413	0	0.125	0	1129	1132	0.333	0.000993816	0	1	1	1130	1132	0.389	0.0013193	0	0.732922	0.499	0.000772513	0	0.732922	0.434	0.000851921	0	0.574187	0.516	0.000916697	0	1	0.393	0.000142639	0	0.101911	0.399	0.000960763	0	1	0.408	1132	0.00118561	0.521053	0.54	1132	0.000198197	0.224359	0.465	1132	0.00082964	0.515873	0.686	1132	0.000180951	0.102418	0.527	1132	0	0	0	linked, linked	neutral, soft	linked, linked	linked, linked	linked	#N/A	#N/A	linked, soft	linked, linked	linked, linked	neutral, neutral
ENSAMXG00000026500	neurod6b					NW_019170551.1	4510292	4511212	GO:0003677;GO:0006355;GO:0005634;GO:0046983;GO:0007399	DNA binding;"regulation of transcription, DNA-templated";nucleus;protein dimerization activity;nervous system development	neurogenic differentiation factor 6-B-like [Source:NCBI gene;Acc:103029581]		na	na	na	.	.	.	.	.	.	.	.	.	.		0.00824437	0	1	1	556	562	0.962	0.00170875	0	0.535714	0	559	562	0.642	0.0015061	0	0.535714	0	559	562	0.644	0.00724595	0	1	2	557	562	0.949	0.000291617	0	0.138889	0	560	562	0.373	0.00695433	0	1	1	558	562	0.945	0.0083072	0	1	0.971	0.00160129	0	1	0.66	0.00156309	0	0.570397	0.721	0.00717107	0	1	0.956	0.00020405	0	0.114472	0.425	0.00695696	0	1	0.957	562	0.00219142	0.442105	0.792	562	8.8968e-05	0.05	0.358	562	0.00167109	0.515873	0.859	562	0.000437779	0.246032	0.706	562	0.000237248	0.0666667	0.838	linked	linked	#N/A	linked	hard	#N/A	linked	linked	neutral	linked	#N/A
ENSAMXG00000027305						NW_019170559.1	7750527	7755981	NA	NA		6	na	abnormal eye morphology;abnormal eye morphology;abnormal retina morphology;abnormal retina morphology;decreased body length;increased hemoglobin content;increased startle reflex	na	Yes	.	.	.	.	.	.	.	.	.		0.00444939	0	0.85	0	887	899	0.895	0.00107053	0	0.607143	0	893	899	0.478	0.00155729	0	0.601786	0	890	899	0.657	0.00111235	0	0.947368	0	897	899	0.412	0.000750834	0	0.125	0	891	899	0.51	0.00175195	0	1	1	891	899	0.557	0.00447946	0	0.871835	0.911	0.000933502	0	0.871835	0.481	0.00123901	0	0.585505	0.638	0.00104441	0	0.937881	0.419	0.000429195	0	0.101911	0.489	0.00149649	0	1	0.53	899	0.00355951	0.478947	0.9	899	0.00117367	0.224359	0.834	899	0.00104761	0.494709	0.756	899	0.000227849	0.102418	0.572	899	0	0	0	#N/A	linked, linked	#N/A	#N/A	#N/A	#N/A	#N/A	#N/A	neutral, neutral	#N/A	#N/A
ENSAMXG00000027371	si:dkey-30e9.6					NW_019170535.1	11714726	11724901	NA	NA	si:dkey-30e9.6 [Source:ZFIN;Acc:ZDB-GENE-131121-308]		na	na	na	.	.	.	.	.	.	.	.	.	.	LG12_Ribs.Protas2008_MelIL.Protas2007	0.00136054	0	0.45	0	439	441	0.482	0.00288988	0	1	1	438	441	0.816	0.00362407	0	0.725	0	437	441	0.888	0.00447547	0	1	1	439	441	0.88	0.00211242	0	0.381579	0	438	441	0.777	0.00368481	0	0.725	0	438	441	0.836	0.00143817	0	0.483883	0.53	0.00278447	0	0.483883	0.836	0.00307355	0	0.678068	0.897	0.00446664	0	1	0.893	0.00174305	0	0.287882	0.775	0.00333685	0	0.68493	0.828	441	0.00179019	0.521053	0.718	441	0.00294494	0.480769	0.935	441	0.00095382	0.349206	0.728	441	0.000119346	0.0526316	0.458	441	0	0	0	#N/A	soft, soft, linked	#N/A	#N/A	#N/A	#N/A	hard, hard, hard	#N/A	#N/A	#N/A	#N/A	linked, neutral
ENSAMXG00000027642	si:ch211-57n23.1					NW_019170557.1	27898709	27901005	NA	NA	si:ch211-57n23.1 [Source:ZFIN;Acc:ZDB-GENE-141219-29]		na	na	na	.	.	.	.	.	.	.	.	.	.	LG25_Length.Protas2008	0	0	0	0	337	337	0	0	0	0	0	337	337	0	0	0	0	0	337	337	0	0	0	0	0	337	337	0	0	0	0	0	337	337	0	0	0	0	0	337	337	0	0	0	0	0	0	0	0	0	0	0	0	0	0	0	0	0	0	0	0	0	0	0	0	0	337	0	0	0	337	0	0	0	337	0	0	0	337	0	0	0	337	0	0	0	linked	linked	#N/A	linked	linked	#N/A	#N/A	#N/A	neutral	linked	neutral
ENSAMXG00000028255						NW_019170551.1	11727473	11760386	GO:0016020;GO:0016021;GO:0005515	membrane;integral component of membrane;protein binding	interleukin-31 receptor subunit alpha-like [Source:NCBI gene;Acc:103042008]	2	na	na	na	.	.	.	.	.	.	.	.	.	.	LG16_PeduncleDepth,Condition.Protas2008	0.00313321	0	1	2	2066	2082	0.81	0.00360693	0	0.892857	0	2059	2082	0.867	0.00181987	0	0.892857	0	2067	2082	0.713	0.00537227	0	1	2	2061	2082	0.913	0.00351934	0	0.725	0	2058	2082	0.886	0.00525255	0	1	4	2064	2082	0.91	0.00305885	0	1	0.821	0.0029835	0	1	0.853	0.00130924	0	0.907584	0.658	0.00499636	0	1	0.914	0.0023847	0	0.713326	0.847	0.00507591	0	1	0.92	2082	0.00202235	0.521053	0.766	2082	0.00125431	0.408974	0.846	2082	0.000608643	0.253968	0.581	2082	0.00333763	0.5	0.958	2082	3.20205e-05	0.0666667	0.61	linked, linked, neutral, soft, linked, neutral, neutral, linked	neutral, hard, linked, linked, neutral, hard, linked, neutral	#N/A	linked, linked, linked, linked, linked, linked, linked, hard	#N/A	#N/A	#N/A	linked, linked, linked, linked, linked, linked, linked, soft	soft, soft, linked, soft, neutral, soft, neutral, neutral	linked, linked, linked, linked, linked, linked, linked, linked	linked, neutral, linked, neutral, neutral, neutral, neutral, linked
ENSAMXG00000028697	si:dkey-9i23.8					NW_019170559.1	7735830	7742041	GO:0016020;GO:0016021;GO:0004930;GO:0007186	membrane;integral component of membrane;G protein-coupled receptor activity;G protein-coupled receptor signaling pathway	si:dkey-9i23.8 [Source:ZFIN;Acc:ZDB-GENE-090313-367]		na	na	na	.	.	.	.	.	.	.	.	.	.		0.000968703	0	0.55	0	668	671	0.379	0.00342604	0	0.723684	0	664	671	0.856	0.00444166	0	0.708929	0	665	671	0.914	0.0058436	0	1	1	666	671	0.926	0.00203741	0	0.725	0	666	671	0.768	0.00622206	0	1	1	666	671	0.932	0.00091793	0	0.57292	0.393	0.00320528	0	0.57292	0.868	0.00360559	0	0.70892	0.922	0.00579013	0	1	0.935	0.00143327	0	0.711427	0.724	0.00604528	0	1	0.943	671	0.00107459	0.521053	0.501	671	0.00197753	0.408974	0.903	671	0.00230249	0.452381	0.899	671	0.000387948	0.102418	0.68	671	0	0	0	linked, linked	linked, linked	#N/A	linked, linked	#N/A	#N/A	#N/A	soft	linked, neutral	neutral	linked
ENSAMXG00000029034	KLF15					NW_019170547.1	32630888	32645020	NA	NA	Krueppel-like factor 15 [Source:NCBI gene;Acc:103022786]	5	na	abdominal aorta aneurysm;abnormal angiogenesis;abnormal aorta morphology;abnormal aorta tunica adventitia morphology;abnormal aorta tunica media morphology;abnormal circulating amino acid level;abnormal enzyme/coenzyme activity;abnormal gluconeogenesis;abnormal hepatocyte physiology;abnormal metabolism;aorta dilationaortic aneurysm;aortic hypertrophy;cardiomyopathy;decreased circulating glucose level;decreased circulating lactate level;decreased liver glycogen level;decreased total body fat amount;decreased ventricle muscle contractility;dilated heart;dilated heart left ventricle;enlarged heart;enlarged myocardial fiber;heart left ventricle hypertrophy;hypoglycemia;improved glucose tolerance;increased circulating glucagon level;increased circulating ketone body level;increased circulating triglyceride level;increased glycerol level;increased lean body mass;increased macrophage cell number;increased response of heart to induced stress;increased sensitivity to induced morbidity/mortality;increased susceptibility to atherosclerosis;ketoaciduria;thoracic aorta aneurysm;vascular inflammation	na	.	.	.	.	.	.	.	Yes	Yes	Yes	LG1_ChemicalSense,EyeSize, Ribs, SO3Width.Protas2008_EyeSize,TasteBuds.Protas2007	0	0	0	0	570	570	0	0.000626566	0	0.214286	0	568	570	0.359	0.000626566	0	0.214286	0	568	570	0.387	0	0	0	0	570	570	0	0	0	0	0	570	570	0	0	0	0	0	570	570	0	0	0	0	0	0.000615721	0	0	0.39	0.000644096	0	0.221071	0.446	0	0	0	0	0	0	0	0	0	0	0	0	570	0	0	0	570	0	0	0	570	0.0010582	0.349206	0.759	570	0	0	0	570	0	0	0	linked, hard, linked, linked	linked, linked, linked, linked	linked, linked, hard, soft	linked, linked, linked, hard	#N/A	linked, linked, soft, linked	#N/A	linked, linked, linked, soft	linked, linked, linked, linked	linked, linked, soft, linked	linked, linked, soft, neutral
ENSAMXG00000029040	chrm1a					NW_019170558.1	39026493	39033931	GO:0016020;GO:0016021;GO:0004930;GO:0007165;GO:0007186;GO:0005887;GO:0005886;GO:0030054;GO:0045202;GO:0045211;GO:0016907;GO:0007213	membrane;integral component of membrane;G protein-coupled receptor activity;signal transduction;G protein-coupled receptor signaling pathway;integral component of plasma membrane;plasma membrane;cell junction;synapse;postsynaptic membrane;G protein-coupled acetylcholine receptor activity;G protein-coupled acetylcholine receptor signaling pathway	cholinergic receptor, muscarinic 1a [Source:ZFIN;Acc:ZDB-GENE-090410-9]		na	abnormal auditory cortex morphology;abnormal auditory cortex tonotopy;abnormal CNS synapse formationabnormal excitatory postsynaptic potential;abnormal inhibitory postsynaptic currents;abnormal nervous system electrophysiology;decreased cytotoxic T cell cytolysis;decreased paired-pulse facilitation;hyperactivity;increased bronchoconstrictive response;increased dopamine level;reduced long term depression	na	.	.	.	Yes	.	.	.	.	.	.	LG6_ChemicalSense.ToothCount(marker perhaps misplaced),FinPlacement.Protas2008_Dent.Protas2007_EyeSize.Yoshizawa2012_Feeding Angle.Kowalko2013	0.00013986	0	0.05	0	713	715	0.18	0.00389844	0	0.964286	0	710	715	0.882	0.00311938	0	0.964286	0	712	715	0.862	0.0019057	0	0.526316	0	712	715	0.586	0.00187809	0	0.481579	0	711	715	0.745	0.00122378	0	0.85	0	713	715	0.437	6.0155e-05	0	0.0215054	0.181	0.00354129	0	0.0215054	0.887	0.00299465	0	0.96951	0.893	0.00170988	0	0.483626	0.569	0.00142211	0	0.435267	0.722	0.00115961	0	0.827964	0.451	715	0.00027972	0.1	0.222	715	0.000435717	0.261538	0.622	715	0.0010138	0.515873	0.747	715	0.00211022	0.512091	0.932	715	0	0	0	neutral, neutral, neutral	linked, linked, linked	#N/A	linked, linked, linked	linked, linked, linked	#N/A	#N/A	soft, soft, soft	linked, linked, linked	linked, linked, linked	linked, neutral, linked
ENSAMXG00000029072	pitx3					NW_019170559.1	21715018	21725509	GO:0003677;GO:0003700;GO:0006355;GO:0005634;GO:0000981;GO:0006357;GO:0007275;GO:0002088;GO:0021984;GO:0035270;GO:0043010;GO:0045893;GO:0070306	DNA binding;DNA-binding transcription factor activity;"regulation of transcription, DNA-templated";nucleus;"DNA-binding transcription factor activity, RNA polymerase II-specific";regulation of transcription by RNA polymerase II;multicellular organism development;lens development in camera-type eye;adenohypophysis development;endocrine system development;camera-type eye development;"positive regulation of transcription, DNA-templated";lens fiber cell differentiation	pituitary homeobox 3 [Source:NCBI gene;Acc:103027456]	1	diencephalon has fewer parts of type;diencephalon lacks all parts of type;dopaminergic neuron part_of diencephalon disorganized;eye lacks all parts of type;head decreased size;head deformed;lens decreased size;lens development in camera-type eye disrupted;locus coeruleus has fewer parts of type;mandibular arch skeleton morphology;pretectum has fewer parts of type;pretectum lacks all parts of type;retinal inner nuclear layer has fewer parts of type;retinal inner nuclear layer lacks all parts of type	abnormal adipose tissue amount;abnormal artery morphology;abnormal autopod morphology;abnormal autopod morphology;abnormal bone structure;abnormal cartilage morphology;abnormal digit morphology;abnormal digit morphology;abnormal femur morphology;abnormal fibula morphology;abnormal hindlimb morphology;abnormal long bone epiphyseal plate morphology;abnormal Meckel's cartilage morphology;abnormal middle ear ossicle morphology;abnormal nail morphology;abnormal nail morphology;abnormal pelvic girdle bone morphology;abnormal pituitary gland morphology;abnormal postnatal growth;abnormal tarsal bone morphology;abnormal tibia morphology;absent gonial bone;absent ilium;absent patella;absent sesamoid bone of gastrocnemius;absent submandibular gland;bifurcated tongue;brachydactyly;cleft palate;cleft secondary palate;clubfoot;decreased bone volume;decreased circulating insulin level;decreased circulating insulin level;decreased gonadotroph cell number;decreased thyrotroph cell number;decreased tongue size;decreased tympanic ring size;embryonic lethality during organogenesis incomplete penetrance;failure of palatal shelf elevation;fused phalanges;fused phalanges;increased bone mineral content;increased bone mineral content;increased width of hypertrophic chondrocyte zone;micrognathia;muscle hypoplasia;neonatal lethality complete penetrance;oligodactyly;perinatal lethality complete penetrance;preweaning lethality complete penetrance;preweaning lethality complete penetrance;short femur;short mandible;short tibia;small ischium;small limb buds;small mandible;small pubis	na	Yes	.	.	.	.	.	.	.	Yes	.	LG4_Condition,Length,Melanophore,Eyesize,ToothCount,FinPLacement,PeduncleDepth,ChemicalSense,Weightloss.Protas2008_LensL,MaxTth,MelE,MaxIL.Protas2007_Eyesize.Yoshizawa2012	0.00262763	0	0.65	0	662	666	0.752	0.00293527	0	1	1	663	666	0.821	0.00297083	0	1	1	663	666	0.853	0.00154101	0	1	1	664	666	0.507	0.000110637	0	0.0736842	0	665	666	0.277	0.00157658	0	1	1	664	666	0.517	0.00272606	0	0.681142	0.784	0.00291264	0	0.681142	0.847	0.00292866	0	1	0.89	0.00150376	0	1	0.522	0	0	0	0	0.0015219	0	1	0.535	666	0.00259997	0.505263	0.841	666	0.0001463	0.0974359	0.418	666	0.000206556	0.137566	0.355	666	7.90264e-05	0.0526316	0.405	666	0	0	0	hard, hard, hard	hard, hard, hard	#N/A	hard, hard, linked	#N/A	linked, hard, linked	#N/A	soft, linked, soft	linked, soft, soft	linked, linked, linked	linked, soft, linked
ENSAMXG00000029085	si:dkeyp-69e1.8					NW_019170536.1	11623460	11636545	GO:0016020;GO:0016021;GO:0000166;GO:0005525	membrane;integral component of membrane;nucleotide binding;GTP binding	GTPase IMAP family member 1-like [Source:NCBI gene;Acc:103045592]	2	na	na	na	.	.	.	.	.	.	.	.	.	.	LG15_Condition, Anal_Fin_Rays, Melanophore_Protas2008	0.00462034	0	0.9	0	693	698	0.902	0.000457806	0	0.214286	0	695	698	0.316	0.00166803	0	0.75	0	695	698	0.683	0.0039681	0	0.947368	0	695	698	0.853	0.00151184	0	0.75	0	694	698	0.685	0.00547994	0	1	2	693	698	0.916	0.00476031	0	0.915201	0.921	0.000329009	0	0.915201	0.315	0.00148981	0	0.705277	0.704	0.00397862	0	0.939812	0.868	0.00136099	0	0.735122	0.711	0.00537109	0	1	0.927	698	0.00219424	0.505263	0.792	698	0.00102123	0.384615	0.81	698	0.000500295	0.349206	0.524	698	0.000293461	0.102418	0.624	698	0.000327021	0.228261	0.865	linked, linked, linked	linked, linked, linked	#N/A	linked, linked, linked	#N/A	#N/A	#N/A	neutral, neutral, neutral	linked, linked, linked	linked, linked, linked	linked, linked, linked
ENSAMXG00000029097	gata2b					NW_019170547.1	35758041	35769079	GO:0008270;GO:0046872;GO:0003677;GO:0003700;GO:0006355;GO:0005634;GO:0000981;GO:0043565;GO:0006357;GO:0030097;GO:0060216;GO:0060218	zinc ion binding;metal ion binding;DNA binding;DNA-binding transcription factor activity;"regulation of transcription, DNA-templated";nucleus;"DNA-binding transcription factor activity, RNA polymerase II-specific";sequence-specific DNA binding;regulation of transcription by RNA polymerase II;hemopoiesis;definitive hemopoiesis;hematopoietic stem cell differentiation	GATA-binding factor 2 [Source:NCBI gene;Acc:103039425]	2	definitive hemopoiesis process quality;hematopoietic stem cell differentiation process quality;hemopoiesis process quality	abnormal auditory brainstem response;abnormal blood cell morphology/development;abnormal blood urea nitrogen level;abnormal blood vessel endothelium morphology;abnormal chorioallantoic fusionabnormal definitive hematopoiesis;abnormal embryo size;abnormal embryonic hematopoiesis;abnormal epididymis morphology;abnormal erythropoiesis;abnormal forebrain development;abnormal hindbrain development;abnormal kidney morphology;abnormal megakaryocyte progenitor cell morphology;abnormal midbrain development;abnormal neural tube closure;abnormal ovary morphology;abnormal renal/urinary system morphology;abnormal ureter development;abnormal ureter morphology;absent epididymis;absent vitelline blood vessels;anemia;decreased blood urea nitrogen level;decreased blood urea nitrogen level;decreased body size;decreased body weight;decreased common myeloid progenitor cell number;decreased erythroid progenitor cell number;decreased hematopoietic stem cell number;decreased survivor rate;edema;embryonic lethality complete penetrance;embryonic lethality during organogenesis complete penetrance;embryonic lethality prior to tooth bud stage;enlarged pericardium;hemorrhage;hydronephrosis;impaired hematopoiesis;increased erythroid progenitor cell number;increased or absent threshold for auditory brainstem response;increased vascular permeability;large ureter;lethality throughout fetal growth and development incomplete penetrance;liver hypoplasia;no abnormal phenotype detected;pale yolk sac;perinatal lethality incomplete penetrance;postnatal lethality incomplete penetrance;premature death;preweaning lethality complete penetrance;preweaning lethality complete penetrance;renal hypoplasia;small liver	na	.	.	.	Yes	Yes	.	.	.	Yes	.	LG1_ChemicalSense,EyeSize, Ribs, SO3Width.Protas2008_EyeSize,TasteBuds.Protas2007	0.000502513	0	0.4	0	795	796	0.265	0.00114162	0	0.607143	0	793	796	0.498	0.000984835	0	0.607143	0	793	796	0.499	0.000244277	0	0.194444	0	795	796	0.285	0.000338498	0	0.194444	0	793	796	0.388	9.42211e-05	0	0.05	0	794	796	0.242	0.000535447	0	0.426216	0.296	0.0010892	0	0.426216	0.525	0.000867368	0	0.645202	0.521	0.000183025	0	0.145688	0.298	0.000252629	0	0.178352	0.441	2.01488e-05	0	0.0160183	0.253	796	0.000634753	0.505263	0.334	796	0.000185221	0.0974359	0.454	796	0.000870756	0.494709	0.702	796	0.000404802	0.322222	0.69	796	0	0	0	soft, neutral, linked	linked, linked, linked	linked, linked	linked, linked, linked	#N/A	#N/A	#N/A	linked, linked, linked	neutral, neutral, linked	neutral, linked, neutral	soft, neutral, soft
ENSAMXG00000029110	dpf3					NW_019170537.1	56640208	56694820	GO:0008270;GO:0046872;GO:0005634;GO:0071565;GO:0006355;GO:0048644;GO:0055008	zinc ion binding;metal ion binding;nucleus;nBAF complex;"regulation of transcription, DNA-templated";muscle organ morphogenesis;cardiac muscle tissue morphogenesis	zinc finger protein DPF3 [Source:NCBI gene;Acc:103031416]	4	heart looping disrupted;heart malformed;heart morphogenesis disrupted;muscle organ morphogenesis disrupted;myotome malformed;post-vent region curved dorsal;sarcomere organization disrupted;sarcomere part_of cardiac muscle cell disorganized;sarcomere part_of skeletal muscle cell disorganized;skeletal muscle cell part_of myotome disorganized;vertical myoseptum malformed	no abnormal phenotype detected	na	.	.	.	.	.	.	.	Yes	.	.	LG2_Eyesize.Melanophore.Ribs.PeduncleDepth.SO3Width.ToothCount_Protas2008_LensL,Eyesize,MelD, MelA_Protas2007_EyeSize,VAB,SNO_Yoshizawa2012,2015	5.22466e-05	0	0.05	0	956	957	0.16	0.000111957	0	0.107143	0	956	957	0.215	0.000111957	0	0.107143	0	956	957	0.222	0	0	0	0	957	957	0	0	0	0	0	957	957	0	0	0	0	0	957	957	0	2.24717e-05	0	0.0215054	0.166	0.000102934	0	0.0215054	0.254	0.000107092	0	0.102487	0.264	0	0	0	0	0	0	0	0	0	0	0	0	957	0.000104493	0.1	0.184	957	0	0	0	957	0.000207328	0.198413	0.356	957	0	0	0	957	0	0	0	linked, linked, linked, linked, linked, linked, linked, linked, hard, linked, linked, hard	linked, linked, linked, linked, linked, linked, hard, linked, linked, linked, linked, linked	soft, linked, linked, linked, linked, linked, linked, linked, soft, soft, linked, soft	linked, hard, linked, linked, linked, linked, linked, linked, hard, hard, linked, linked	#N/A	#N/A	#N/A	neutral, neutral, neutral, neutral, neutral, soft, linked, neutral, linked, neutral, neutral, neutral	linked, linked, linked, linked, linked, linked, linked, hard, linked, linked, linked, hard	linked, linked, linked, linked, linked, linked, linked, linked, linked, linked, linked, hard	linked, linked, linked, linked, neutral, neutral, linked, linked, linked, linked, linked, linked
ENSAMXG00000029126						NW_019170546.1	8649942	8664427	GO:0003677;GO:0003700;GO:0006355;GO:0005634;GO:0005515	DNA binding;DNA-binding transcription factor activity;"regulation of transcription, DNA-templated";nucleus;protein binding	cyclic AMP-responsive element-binding protein 1-like [Source:NCBI gene;Acc:103024012]	4	na	abnormal behavioral response to addictive substance;abnormal circadian behavior phase;abnormal CNS synaptic transmissionabnormal contextual conditioning behavior;abnormal cued conditioning behavior;abnormal lung development;abnormal lung vasculature morphology;abnormal muscle regenerationabnormal myotube morphology;abnormal single cell response;abnormal spatial learning;abnormal stellate ganglion morphology;abnormal temporal memory;decreased behavioral withdrawal response;decreased fetal size;decreased survivor rate;decreased vertical activity;impaired lung alveolus development;increased myoblast proliferation;lethality throughout fetal growth and development incomplete penetrance;pale lung;postnatal lethality;reduced long term potentiation;small lung;small superior cervical ganglion	na	.	.	Yes	.	.	Yes	.	.	.	.		0	0	0	0	502	502	0	0.00171494	0	0.860902	0	501	502	0.643	0.00175988	0	0.883459	0	501	502	0.701	0.00183477	0	0.921053	0	501	502	0.571	0.000245555	0	0.123269	0	501	502	0.354	0.00188719	0	0.947368	0	501	502	0.585	0	0	0	0	0.00165881	0	0	0.673	0.00172718	0	0.867044	0.752	0.0018129	0	0.910076	0.59	0	0	0	0	0.00187214	0	0.939812	0.613	502	0	0	0	502	0.00020402	0.102418	0.47	502	0.000274036	0.137566	0.392	502	0.00029753	0.14936	0.626	502	0	0	0	hard, linked, linked, linked	linked, linked, linked, linked	#N/A	linked, hard, linked, hard	linked, neutral, neutral, soft	#N/A	linked, linked, linked, linked	neutral, linked, linked, soft	linked, hard, linked, linked	linked, linked, linked, linked	linked, neutral, neutral, neutral
ENSAMXG00000029130	rheb					NW_019170544.1	29209588	29247226	GO:0016020;GO:0000166;GO:0016787;GO:0005525;GO:0003924;GO:0007165;GO:0032008;GO:0003925	membrane;nucleotide binding;hydrolase activity;GTP binding;GTPase activity;signal transduction;positive regulation of TOR signaling;obsolete small monomeric GTPase activity	Ras homolog, mTORC1 binding [Source:ZFIN;Acc:ZDB-GENE-040426-1690]	1	head decreased size	na	na	.	.	.	.	.	.	.	.	.	.		0	0	0	0	116	116	0	0	0	0	0	116	116	0	0	0	0	0	116	116	0	0	0	0	0	116	116	0	0	0	0	0	116	116	0	0	0	0	0	116	116	0	0	0	0	0	0	0	0	0	0	0	0	0	0	0	0	0	0	0	0	0	0	0	0	0	116	0	0	0	116	0	0	0	116	0	0	0	116	0	0	0	116	0	0	0	linked, linked, linked, linked	linked	#N/A	#N/A	#N/A	#N/A	#N/A	linked	soft, hard, linked, linked	linked	linked, linked, linked, linked
ENSAMXG00000029140						NW_019170538.1	24766423	24768072	NA	NA			na	na	na	.	.	.	.	.	.	.	.	.	.		0	0	0	0	861	861	0	0.000472234	0	0.192308	0	858	861	0.32	0.000762594	0	0.25	0	857	861	0.43	0	0	0	0	861	861	0	0.00029036	0	0.25	0	860	861	0.373	0.00029036	0	0.25	0	860	861	0.281	0	0	0	0	0.000445565	0	0	0.344	0.000691879	0	0.197466	0.462	0	0	0	0	0.000262758	0	0.226235	0.444	0.000236408	0	0.203547	0.296	861	0	0	0	861	0.000446707	0.384615	0.628	861	0.000836124	0.323077	0.689	861	0	0	0	861	0	0	0	linked, linked	linked, linked	linked, linked	#N/A	hard, soft	linked, linked	#N/A	linked, linked	linked, linked	linked, linked	neutral, linked
ENSAMXG00000029155	gli2b					NW_019170539.1	28599172	28668407	GO:0046872;GO:0003677;GO:0005634;GO:0006357;GO:0000977;GO:0009953;GO:0021508;GO:0021534;GO:0021953;GO:0048855	metal ion binding;DNA binding;nucleus;regulation of transcription by RNA polymerase II;RNA polymerase II transcription regulatory region sequence-specific DNA binding;dorsal/ventral pattern formation;floor plate formation;cell proliferation in hindbrain;central nervous system neuron differentiation;adenohypophysis morphogenesis	zinc finger protein GLI2-like [Source:NCBI gene;Acc:103028990]		abducens motor nucleus aplastic;adenohypophysis morphogenesis process quality;adenohypophysis physical object quality;adenohypophysis wholly anterioralized;adrenocorticotropic hormone secreting cell decreased amount;astrocyte part_of hindbrain decreased amount;axonogenesis disrupted;brain decreased size;corticotropin hormone secreting cell differentiation process quality;facial nerve motor nucleus mislocalised laterally;floor plate formation disrupted;floor plate rhombomere region increased width;fourth ventricle increased size;oligodendrocyte differentiation disrupted;prolactin secreting cell differentiation process quality;prolactin secreting cell increased amount;Rohon-Beard neuron decreased amount;secondary motor neuron decreased amount;somatotropin secreting cell decreased amount;somatotropin secreting cell differentiation process quality;thyroid stimulating hormone secreting cell increased amount;trigeminal motor nucleus mislocalised laterally	abnormal basioccipital bone morphology;abnormal basisphenoid bone morphology;abnormal cerebellar foliationabnormal developmental patterning;abnormal epiphyseal plate morphology;abnormal esophageal smooth muscle morphology;abnormal esophagus development;abnormal floor plate morphology;abnormal foregut morphology;abnormal frontal bone morphology;abnormal head shape;abnormal long bone morphology;abnormal lung development;abnormal maxillary dental arch morphology;abnormal maxillary frontal process morphology;abnormal motor neuron morphology;abnormal neural tube closure;abnormal neural tube morphology;abnormal neuron differentiationabnormal neuron specificationabnormal notochord morphology;abnormal palatal shelf elevationabnormal palatal shelf fusion at midline;abnormal parietal bone morphology;abnormal right lung morphology;abnormal rostral-caudal axis patterning;abnormal spinal cord interneuron morphology;abnormal spinal cord morphology;abnormal spine curvature;abnormal tracheal cartilage morphology;abnormal vertebral body morphology;absent floor plate;absent intervertebral disk;absent lower incisors;absent maxillary shelf;absent palatine bone horizontal plate;absent presphenoid bone;absent right lung accessory lobe;absent temporomandibular joint disk;absent tympanic ring;absent upper incisors;bowed radius;bradykinesia;cleft secondary palate;decreased body size;decreased chondrocyte number;decreased embryo size;decreased lung weight;decreased mesenchymal cell proliferation involved in lung development;delayed bone ossification;edema;esophagus hypoplasia;esophagus stenosis;exencephaly;hydrocephaly;impaired limb coordination;increased rib number;increased type II pneumocyte number;microcephaly;no abnormal phenotype detected;perinatal lethality;perinatal lethality complete penetrance;persistence of notochord tissue;polydactyly;postnatal lethality complete penetrance;postnatal lethality incomplete penetrance;premature death;prenatal lethality complete penetrance;preweaning lethality complete penetrance;progressive hair loss;pulmonary hypoplasia;reduced cerebellar foliation;short femur;short fibula;short humerus;short limbs;short maxilla;short radius;short sternum;short tibia;short ulna;small cerebellum;small lung;small lung saccule;small mandible;small mandibular condyloid process;thick lung-associated mesenchyme;thin external granule cell layer;trachea hypoplasia;trachea stenosis	na	.	.	.	.	Yes	.	.	.	Yes	.	LG22_Activity.Yoshizawa2015_Eyesize.Kowalko2013	0.000576631	0	0.55	0	3290	3295	0.282	0.00287151	0	0.928571	0	3275	3295	0.814	0.0024091	0	1	1	3280	3295	0.801	0.00218655	0	0.973684	0	3280	3295	0.639	0.00226715	0	0.575	0	3277	3295	0.796	0.00409752	0	1	10	3279	3295	0.864	0.000609998	0	0.58	0.314	0.0023444	0	0.58	0.788	0.00238741	0	1	0.845	0.00196489	0	0.969787	0.621	0.00214291	0	0.550276	0.823	0.00406868	0	1	0.881	3295	0.000677263	0.521053	0.351	3295	0.000231287	0.512091	0.491	3295	0.000939436	0.494709	0.724	3295	0.00204684	0.514286	0.929	3295	0	0	0	soft, neutral, linked, neutral, soft, neutral, neutral, linked, neutral, neutral, neutral, neutral, neutral, neutral, soft	linked, linked, linked, linked, linked, linked, linked, linked, linked, linked, linked, linked, linked, linked, linked	linked, soft, linked, linked, linked	linked, hard, linked, hard, linked, linked, hard, linked, linked, linked, linked, linked, linked	hard	#N/A	linked, linked, linked, linked, linked, hard, linked, linked, linked, linked, linked, linked, hard, linked, linked	neutral, soft, soft, linked, linked, neutral, neutral, neutral, soft, linked, neutral, soft, neutral, neutral, linked	linked, linked, hard, linked, hard, linked, linked, linked, linked, linked, linked, linked, linked, linked, hard	neutral, neutral, soft, linked, linked, linked, linked, linked, soft, linked, linked, linked, linked, linked, linked	linked, linked, linked, linked, linked, linked, linked, linked, linked, linked, linked, linked, linked, linked, linked
ENSAMXG00000029156						NW_019170549.1	2485796	2487046	NA	NA			na	na	na	.	.	.	.	.	.	.	.	.	.		0.00178571	0	0.05	0	27	28	0.589	0.0018797	0	0.0526316	0	27	28	0.677	0	0	0	0	28	28	0	0.0018797	0	0.0526316	0	27	28	0.58	0.0018797	0	0.0526316	0	27	28	0.745	0	0	0	0	28	28	0	0.00076805	0	0.0215054	0.352	0.000581771	0	0.0215054	0.382	0	0	0	0	0.000673225	0	0.0188503	0.349	0.0010635	0	0.0297779	0.65	0	0	0	0	28	0.00357143	0.1	0.9	28	0	0	0	28	0	0	0	28	0.00365779	0.102418	0.963	28	0	0	0	hard	hard	#N/A	hard	#N/A	#N/A	hard	soft	hard	hard	soft
ENSAMXG00000029157	lpar3					NW_019170539.1	18279775	18292861	GO:0070915;GO:0016020;GO:0016021;GO:0004930;GO:0007165;GO:0007186;GO:0005886;GO:0007368;GO:0030218;GO:0045648;GO:0050848;GO:0060271;GO:0061371;GO:0070121	lysophosphatidic acid receptor activity;membrane;integral component of membrane;G protein-coupled receptor activity;signal transduction;G protein-coupled receptor signaling pathway;plasma membrane;determination of left/right symmetry;erythrocyte differentiation;positive regulation of erythrocyte differentiation;regulation of calcium-mediated signaling;cilium assembly;determination of heart left/right asymmetry;Kupffer's vesicle development	lysophosphatidic acid receptor 3 [Source:NCBI gene;Acc:103032282]	1	blood accumulation;brain hemorrhagic;calcium-mediated signaling disrupted;cell part_of Kupffer's vesicle mislocalised;cilium assembly disrupted;cilium part_of Kupffer's vesicle decreased amount;cilium part_of Kupffer's vesicle decreased volume;determination of heart left/right asymmetry disrupted;determination of left/right asymmetry in diencephalon disrupted;determination of left/right asymmetry in lateral mesoderm disrupted;determination of left/right symmetry disrupted;erythrocyte differentiation disrupted;eye hemorrhagic;forerunner cell group distributed;heart bifurcated;heart jogging disrupted;heart looping disrupted;hemoglobin biosynthetic process decreased occurrence;Kupffer's vesicle decreased size;Kupffer's vesicle deformed;Kupffer's vesicle morphology;nucleate erythrocyte absent;nucleate erythrocyte decreased amount;nucleate erythrocyte mislocalised;pericardium edematous	abnormal placenta morphology;decreased litter size;decreased prostaglandin level;delayed embryo implantation;impaired embryo implantation;impaired spacing of implantation sites;long gestation period	na	Yes	.	.	.	Yes	.	.	Yes	.	.	LG22_Activity.Yoshizawa2015_Eyesize.Kowalko2013	0.00613079	0	0.95	0	364	367	0.938	0	0	0	0	367	367	0	6.81199e-05	0	0.025	0	366	367	0.204	0.00544959	0	1	2	365	367	0.916	6.81199e-05	0	0.025	0	366	367	0.242	0.00538147	0	1	1	365	367	0.913	0.00628134	0	0.957929	0.952	0	0	0.957929	0	0	0	0	0	0.00544959	0	1	0.926	0	0	0	0	0.00536972	0	1	0.927	367	0.00262441	0.526316	0.843	367	0.00013624	0.05	0.408	367	0	0	0	367	0	0	0	367	0	0	0	linked, linked, linked, linked	neutral, linked, linked, linked	linked, linked, linked	linked, linked, linked, linked	#N/A	#N/A	linked, linked, linked, hard	neutral, neutral, neutral, soft	linked, linked, linked, linked	linked, linked, linked, linked	linked, linked, linked, linked
ENSAMXG00000029162						NW_019170544.1	32795670	32800667	NA	NA			na	na	na	.	.	.	.	.	.	.	.	.	.	LG8_PeduncleDepth,Finplacement, Condition,Ribs,Melanophore.Protas2008	0	0	0	0	22	22	0	0	0	0	0	22	22	0	0	0	0	0	22	22	0	0	0	0	0	22	22	0	0	0	0	0	22	22	0	0	0	0	0	22	22	0	0	0	0	0	0	0	0	0	0	0	0	0	0	0	0	0	0	0	0	0	0	0	0	0	22	0	0	0	22	0	0	0	22	0	0	0	22	0	0	0	22	0	0	0	#N/A	linked	#N/A	linked	#N/A	#N/A	#N/A	#N/A	linked	linked	linked
ENSAMXG00000029195						NW_019170552.1	35619383	35777709	GO:0005634;GO:0046982;GO:0006352;GO:0005669;GO:0006351	nucleus;protein heterodimerization activity;"DNA-templated transcription, initiation";transcription factor TFIID complex;"transcription, DNA-templated"			na	na	na	.	.	.	.	.	.	.	.	.	.		0.0014231	0	0.92	0	2081	2087	0.498	0.00115646	0	0.973684	0	2080	2087	0.503	0.00130813	0	0.975	0	2078	2087	0.592	0.00186283	0	1	1	2082	2087	0.577	0.00112034	0	0.95	0	2080	2087	0.601	0.00205197	0	1	1	2080	2087	0.618	0.0014757	0	0.912899	0.539	0.00110512	0	0.912899	0.529	0.00122393	0	0.969825	0.635	0.00184414	0	1	0.596	0.00104678	0	0.947472	0.646	0.00198599	0	1	0.637	2087	0.00111971	0.521053	0.517	2087	0.000400562	0.273115	0.601	2087	0.000675636	0.349206	0.617	2087	0.000122004	0.14936	0.462	2087	3.19438e-05	0.0666667	0.61	linked, hard, linked, linked, linked, linked, linked, hard, linked, hard, linked, linked, linked, linked, linked, linked, hard, linked, hard, linked, linked, linked, linked, linked, linked, linked, linked, linked, linked, linked, hard, linked, linked	linked, linked, linked, hard, linked, linked, linked, linked, linked, linked, linked, hard, linked, soft, hard, linked, soft, soft, linked, linked, linked, linked, linked, linked, linked, linked, linked, hard, linked, hard, linked, linked, soft	linked, linked, linked, linked, linked, linked	linked, hard, linked, linked, linked, linked, linked, linked, linked, linked, hard, linked, linked, linked, hard, hard, linked, linked, linked, linked, linked, linked, linked, linked, linked, linked, linked, linked, linked, hard, linked, hard, linked	#N/A	#N/A	hard, linked, linked, linked, hard, linked, linked	linked, linked, linked, linked, soft, soft, linked, linked, linked, linked, soft, linked, hard, soft, linked, linked, linked, soft, hard, linked, linked, linked, linked, linked, soft, soft, linked, linked, linked, linked, linked, soft, linked	linked, linked, linked, hard, linked, linked, linked, linked, linked, linked, hard, neutral, linked, linked, linked, linked, linked, hard, linked, linked, hard, hard, hard, linked, hard, linked, linked, linked, hard, hard, linked, linked, linked	linked, linked, linked, linked, hard, linked, linked, linked, linked, linked, linked, linked, linked, linked, linked, linked, linked, linked, linked, linked, linked, linked, linked, hard, linked, linked, linked, linked, linked, hard, linked, linked, linked	linked, linked, soft, hard, linked, linked, neutral, soft, hard, linked, linked, linked, neutral, linked, linked, linked, linked, linked, linked, linked, linked, linked, neutral, linked, linked, linked, linked, linked, linked, linked, linked, linked, linked
ENSAMXG00000029197	znf207b					NW_019170547.1	2561415	2569820	NA	NA	BUB3-interacting and GLEBS motif-containing protein ZNF207 [Source:NCBI gene;Acc:103039651]	6	na	abnormal circulating creatinine level;abnormal startle reflex;decreased circulating creatinine level;decreased mean corpuscular volume;preweaning lethality complete penetrance;preweaning lethality complete penetrance	na	.	.	.	.	.	.	.	.	.	.		0	0	0	0	861	861	0	0.000246697	0	0.12782	0	859	861	0.26	0.000288286	0	0.166071	0	859	861	0.282	0.00223119	0	0.973684	0	859	861	0.648	0.000226175	0	0.0973684	0	859	861	0.345	0.0021777	0	0.95	0	859	861	0.642	0	0	0	0	1.21749e-05	0	0	0.212	0	0	0	0	0.00221789	0	0.969787	0.669	0	0	0	0	0.00215385	0	0.941632	0.668	861	0	0	0	861	0.000278448	0.142308	0.526	861	0.000313405	0.198413	0.416	861	0.000180081	0.102418	0.526	861	0	0	0	hard, linked, linked	linked, linked, linked	soft	linked, hard, linked	#N/A	#N/A	#N/A	linked, soft, linked	hard, hard, linked	linked, linked, linked	soft, linked, linked
ENSAMXG00000029204						NW_019170540.1	43013023	43015963	NA	NA			na	na	na	.	.	.	.	.	.	.	.	.	.	LG17_ToothNumber,Ribs.Protas2008_VAB, SNO, Eyesize.Yoshizawa2012_FeedingAngle.Kowalko2013_ONL.O'Quin2012	0	0	0	0	64	64	0	0	0	0	0	64	64	0	0	0	0	0	64	64	0	0	0	0	0	64	64	0	0	0	0	0	64	64	0	0	0	0	0	64	64	0	0	0	0	0	0	0	0	0	0	0	0	0	0	0	0	0	0	0	0	0	0	0	0	0	64	0	0	0	64	0	0	0	64	0	0	0	64	0	0	0	64	0	0	0	hard	soft	#N/A	hard	#N/A	#N/A	#N/A	linked	hard	hard	soft
ENSAMXG00000029210	slbp2					NW_019170548.1	6661543	6668081	GO:0003723;GO:0003729;GO:0071207;GO:0040016;GO:0048477	RNA binding;mRNA binding;histone pre-mRNA stem-loop binding;embryonic cleavage;oogenesis	oocyte-specific histone RNA stem-loop-binding protein 2-like [Source:NCBI gene;Acc:103030271]		chordate embryonic development arrested;embryonic cleavage process quality;nucleus part_of blastomere morphology;ovary decreased amount;whole organism dead;whole organism decreased amount;whole organism increased amount	na	na	.	.	.	.	.	.	.	.	.	.	LG7_Eyesize, Condition,SO3Width.Protas2008_Dent,EyeSize.Protas2007_OPL.O'Quin2012	0.00259918	0	1	1	727	731	0.747	0.00136799	0	0.964286	0	729	731	0.559	0.00133623	0	0.941071	0	729	731	0.6	0.00273598	0	1	2	729	731	0.731	3.41997e-05	0	0.025	0	730	731	0.212	0.00270178	0	1	1	729	731	0.729	0.00263208	0	1	0.772	0.00134057	0	1	0.594	0.00130063	0	0.937434	0.656	0.00273598	0	1	0.751	0	0	0	0	0.00269588	0	1	0.757	731	0.00128159	0.478947	0.574	731	6.83995e-05	0.05	0.333	731	0.000195427	0.0714286	0.35	731	0	0	0	731	0	0	0	linked, linked, linked	linked, linked, linked	#N/A	linked, linked, linked	#N/A	#N/A	linked, linked, linked	neutral, linked, soft	linked, linked, linked	linked, linked, linked	linked, linked, linked
ENSAMXG00000029221	b4galnt1a					NW_019170549.1	6110065	6153817	GO:0030259;GO:0016020;GO:0016021;GO:0016740;GO:0016757;GO:0005794;GO:0016758;GO:0000139;GO:0030173	lipid glycosylation;membrane;integral component of membrane;transferase activity;"transferase activity, transferring glycosyl groups";Golgi apparatus;"transferase activity, transferring hexosyl groups";Golgi membrane;integral component of Golgi membrane	beta-1,4 N-acetylgalactosaminyltransferase 1-like [Source:NCBI gene;Acc:103043708]	1	na	abnormal nervous system physiology;male infertility;seminiferous tubule degeneration	na	.	.	.	.	.	.	.	.	.	.		0.00521312	0	1	2	1078	1087	0.919	0.00404818	0	0.973684	0	1079	1087	0.889	0.00483638	0	0.95	0	1078	1087	0.923	0.00208364	0	0.973684	0	1081	1087	0.621	0.00281678	0	0.95	0	1080	1087	0.844	0.00289175	0	0.95	0	1080	1087	0.755	0.00522596	0	1	0.932	0.00365223	0	1	0.892	0.00462305	0	0.939961	0.949	0.00185657	0	0.969787	0.599	0.00235613	0	0.946015	0.845	0.00275355	0	0.941632	0.764	1087	0.00190771	0.478947	0.744	1087	0.000720638	0.296154	0.736	1087	0.0013118	0.47619	0.813	1087	0.000776015	0.193457	0.81	1087	6.13309e-05	0.0666667	0.668	linked, linked, linked, linked, linked, linked, linked, linked, linked, linked	linked, linked, linked, linked, hard, linked, soft, neutral, linked, linked	#N/A	linked, hard, hard, linked, linked, linked, hard	#N/A	#N/A	#N/A	soft, soft, soft, neutral, neutral, neutral, neutral	neutral, neutral, linked, neutral, soft, soft, soft, soft, soft, neutral	linked, soft, linked, linked, neutral, linked, linked, linked, neutral, linked	linked, linked, soft, neutral, linked, soft, linked, neutral, linked, linked
ENSAMXG00000029235	PAIP2B					NW_019170550.1	35463283	35478648	GO:0000900;GO:0045947	translation repressor activity, mRNA regulatory element binding;negative regulation of translational initiation	polyadenylate-binding protein-interacting protein 2B-like [Source:NCBI gene;Acc:103027680]	4	na	na	na	.	.	.	.	.	.	.	.	.	.	LG13_SO3Width.Protas2008	0.000201613	0	0.05	0	247	248	0.195	0.00378972	0	0.93985	0	247	248	0.877	0.000237615	0	0.0589286	0	247	248	0.265	0.000106112	0	0.0263158	0	247	248	0.261	0.00383065	0	0.95	0	247	248	0.9	0.00393145	0	0.975	0	247	248	0.853	8.67153e-05	0	0.0215054	0.189	0.00377205	0	0.0215054	0.898	0	0	0	0	0	0	0	0	0.00381459	0	0.946018	0.924	0.00391407	0	0.970689	0.872	248	0.000403226	0.1	0.256	248	0.000201613	0.05	0.468	248	0.000288019	0.0714286	0.4	248	0.000212224	0.0526316	0.557	248	0	0	0	linked	linked	linked	linked	#N/A	#N/A	linked	neutral	neutral	neutral	neutral
ENSAMXG00000029242	egln2					NW_019170535.1	13485866	13515816	GO:0046872;GO:0016491;GO:0005506;GO:0016705;GO:0031418;GO:0051213;GO:0055114	metal ion binding;oxidoreductase activity;iron ion binding;"oxidoreductase activity, acting on paired donors, with incorporation or reduction of molecular oxygen";L-ascorbic acid binding;dioxygenase activity;oxidation-reduction process	egl nine homolog 1-like [Source:NCBI gene;Acc:103047661]	2	na	abnormal mitochondrial physiology;abnormal muscle physiology;decreased oxygen consumption;skeletal muscle necrosis	na	.	.	.	.	.	.	.	.	.	.		0.00348059	0	1	1	990	996	0.84	0.00175137	0	0.93985	0	994	996	0.651	0.00183148	0	0.93985	0	993	996	0.716	0.00297858	0	1	1	992	996	0.761	0.000180918	0	0.0789474	0	993	996	0.32	0.00305917	0	1	1	991	996	0.776	0.00350353	0	1	0.859	0.00174139	0	1	0.691	0.00178821	0	0.935469	0.764	0.00295321	0	1	0.778	5.32222e-05	0	0.0529029	0.343	0.00299734	0	1	0.794	996	0.00146903	0.526316	0.636	996	0.000253004	0.14936	0.508	996	0.00037717	0.304233	0.454	996	0.000105686	0.0526316	0.44	996	6.69344e-05	0.0666667	0.68	hard, linked, hard, hard, linked, linked, linked	linked, linked, linked, linked, linked, linked, hard	#N/A	linked, linked, linked, linked, hard, hard, linked	#N/A	#N/A	linked, linked, linked, linked, linked, linked, linked	neutral, neutral, soft, soft, soft, linked, neutral	linked, linked, linked, linked, linked, linked, linked	neutral, soft, soft, linked, linked, soft, linked	linked, neutral, linked, linked, linked, soft, soft
ENSAMXG00000029253	adgrb2					NW_019170557.1	17732439	17772857	GO:0016020;GO:0016021;GO:0004930;GO:0007186;GO:0004888;GO:0007166;GO:0016525	membrane;integral component of membrane;G protein-coupled receptor activity;G protein-coupled receptor signaling pathway;transmembrane signaling receptor activity;cell surface receptor signaling pathway;negative regulation of angiogenesis	adhesion G protein-coupled receptor B2 [Source:ZFIN;Acc:ZDB-GENE-060503-573]		na	abnormal behavior;abnormal locomotor activation;decreased urine microalbumin level;hyperactivity;hyperactivity;increased coping response;increased urine microalbumin level	na	.	.	.	.	.	Yes	.	.	.	.	LG25_Length.Protas2008	0.0030581	0	0.75	0	651	654	0.803	0.000327654	0	0.214286	0	653	654	0.282	0.00036588	0	0.214286	0	652	654	0.305	0.00152905	0	1	1	653	654	0.504	3.82263e-05	0	0.025	0	653	654	0.215	0.00149083	0	0.975	0	653	654	0.498	0.00321672	0	0.778388	0.835	0.000328156	0	0.778388	0.315	0.000338547	0	0.221071	0.343	0.00152905	0	1	0.527	0	0	0	0	0.00148423	0	0.970689	0.527	654	0.00207629	0.521053	0.774	654	7.64526e-05	0.05	0.342	654	0.000533954	0.349206	0.541	654	0	0	0	654	0	0	0	linked, hard, linked, hard, linked, linked, linked, linked, hard, linked	linked, hard, linked, linked, linked, linked, hard, linked, linked, linked	linked, linked, neutral, linked, linked	linked, linked, linked, linked, hard, hard, linked, linked, linked, linked	linked, linked, linked, linked	#N/A	#N/A	linked, soft, neutral, soft, neutral, neutral, neutral, neutral, linked, linked	linked, linked, linked, hard, linked, linked, hard, linked, linked, hard	linked, linked, linked, linked, linked, linked, linked, linked, linked, linked	linked, linked, linked, linked, linked, soft, linked, neutral, linked, neutral
ENSAMXG00000029255	nrp2b					NW_019170553.1	11825915	11944658	GO:0016020;GO:0016021;GO:0046872;GO:0007275;GO:0007411;GO:0001525;GO:0008201;GO:0005021;GO:0017154;GO:0007399;GO:0030154;GO:0038084;GO:0071526;GO:0001570;GO:0001755;GO:0007413;GO:0030947;GO:0071678	membrane;integral component of membrane;metal ion binding;multicellular organism development;axon guidance;angiogenesis;heparin binding;vascular endothelial growth factor-activated receptor activity;semaphorin receptor activity;nervous system development;cell differentiation;vascular endothelial growth factor signaling pathway;semaphorin-plexin signaling pathway;vasculogenesis;neural crest cell migration;axonal fasciculation;regulation of vascular endothelial growth factor receptor signaling pathway;olfactory bulb axon guidance	neuropilin-2 [Source:NCBI gene;Acc:103047622]		adipose tissue decreased size;adipose tissue increased amount;heart primordium decreased size;heart primordium decreased width;heart primordium lacks parts or has fewer parts of type;heart rudiment development disrupted;neural crest cell development occurs_in cranial neural crest disrupted;whole organism increased length;whole organism increased weight	abnormal anterior commissure morphology;abnormal anterior commissure pars posterior morphology;abnormal axon guidance;abnormal dendrite morphology;abnormal dendritic spine morphology;abnormal habenula morphology;abnormal hippocampal mossy fiber morphology;abnormal hippocampus neuron morphology;abnormal innervationabnormal lymphangiogenesis;abnormal lymphatic system physiology;abnormal lymphatic vessel endothelial cell morphology;abnormal lymphatic vessel morphology;abnormal nervous system development;abnormal nervous system physiology;abnormal neuronal migrationabnormal oculomotor nerve morphology;abnormal olfactory neuron innervation patternabnormal sensory neuron innervation patternabnormal spinal cord dorsal column morphology;abnormal synaptic plasticity;abnormal trigeminal nerve morphology;abnormal vomeronasal sensory neuron morphology;abnormal vomeronasal sensory neuron physiology;absent trochlear nerve;decreased body size;decreased cell proliferation;environmentally induced seizures;hydrocephaly;increased sensitivity to induced morbidity/mortality;increased susceptibility to pharmacologically induced seizures;lymphatic vessel hyperplasia;myoclonus;perinatal lethality incomplete penetrance;postnatal growth retardation;postnatal lethality incomplete penetrance;prenatal lethality incomplete penetrance;reduced fertility;seizures	na	.	.	.	.	.	.	.	Yes	Yes	.	LG11_Chemical Sense, Ribs.Protas2008_Eye diameter, Pupil diameter.Kowalko2013_GCL.O'Quin2012	0.00249966	0	0.966667	0	2434	2447	0.732	0.00141957	0	1	1	2438	2447	0.572	0.000826469	0	0.947368	0	2441	2447	0.45	0.00155651	0	1	1	2440	2447	0.51	0.00142226	0	1	1	2439	2447	0.667	0.0020184	0	1	2	2441	2447	0.611	0.00255715	0	0.958594	0.761	0.00132855	0	0.958594	0.591	0.000821314	0	0.938039	0.506	0.00146696	0	1	0.514	0.00134661	0	1	0.709	0.00200086	0	1	0.639	2447	0.00170563	0.521053	0.699	2447	0.000102106	0.102418	0.373	2447	0.000508127	0.515873	0.528	2447	0.000728968	0.490754	0.8	2447	2.72443e-05	0.0666667	0.604	soft, linked, linked, soft, soft, neutral, neutral, neutral, linked, neutral, soft, linked, soft, linked, neutral, linked, linked, linked, soft, soft, linked, linked, soft, neutral, soft	linked, linked, linked, linked, linked, linked, linked, linked, hard, linked, hard, linked, linked, hard, linked, linked, linked, linked, linked, linked, linked, linked, linked, linked, linked	neutral, neutral, soft, linked, linked, linked, linked, soft, neutral, linked, soft, linked, linked, neutral, linked, neutral, neutral	linked, linked, linked, linked, linked, linked, linked, linked, linked, linked, linked, linked, linked, linked, linked, linked, hard, linked, linked, linked, hard, linked, linked, linked, linked	#N/A	#N/A	linked, linked, linked, linked, hard, hard	neutral, soft, neutral, neutral, neutral, soft, soft, linked, neutral, soft, neutral, neutral, neutral, neutral, neutral, neutral, soft, neutral, neutral, linked, neutral, soft, neutral, neutral, neutral	linked, linked, linked, linked, linked, linked, linked, linked, linked, hard, linked, linked, linked, linked, linked, linked, linked, linked, linked, linked, linked, linked, linked, linked, hard	neutral, linked, neutral, linked, soft, linked, neutral, soft, linked, neutral, linked, soft, linked, soft, linked, linked, linked, linked, linked, soft, linked, linked, neutral, soft, soft	neutral, neutral, linked, soft, linked, neutral, linked, linked, linked, linked, neutral, neutral, neutral, linked, neutral, neutral, linked, linked, linked, linked, linked, neutral, linked, linked, neutral
ENSAMXG00000029274	prpf38a					NW_019170547.1	41343511	41351512	GO:0005634;GO:0006397;GO:0008380;GO:0000398;GO:0005681;GO:0071011;GO:0071005	nucleus;mRNA processing;RNA splicing;"mRNA splicing, via spliceosome";spliceosomal complex;precatalytic spliceosome;U2-type precatalytic spliceosome	pre-mRNA processing factor 38A [Source:NCBI gene;Acc:103031029]	3	na	na	na	.	.	.	.	.	.	.	.	.	.	LG1_ChemicalSense,EyeSize, Ribs, SO3Width.Protas2008_EyeSize,TasteBuds.Protas2007	0.000185185	0	0.1	0	539	540	0.191	0	0	0	0	540	540	0	0	0	0	0	540	540	0	0	0	0	0	540	540	0	0	0	0	0	540	540	0	0	0	0	0	540	540	0	0.000160603	0	0.0867257	0.207	0	0	0.0867257	0	0	0	0	0	0	0	0	0	0	0	0	0	0	0	0	0	540	0.000350878	0.189474	0.241	540	0	0	0	540	0	0	0	540	0	0	0	540	0	0	0	linked, hard	hard, linked	hard, linked	#N/A	#N/A	#N/A	#N/A	soft, linked	linked, linked	linked, linked	linked, linked
ENSAMXG00000029306						NW_019170535.1	11714974	11721439	NA	NA			na	na	na	.	.	.	.	.	.	.	.	.	.	LG12_Ribs.Protas2008_MelIL.Protas2007							0							0							0							0							0							0				0				0				0				0				0				0																					#N/A	soft, soft	#N/A	#N/A	#N/A	#N/A	hard, hard	#N/A	#N/A	#N/A	#N/A	linked, linked, linked, linked
ENSAMXG00000029312	stk40					NW_019170544.1	20839987	20861424	GO:0000166;GO:0005524;GO:0005634;GO:0016740;GO:0004672;GO:0006468;GO:0005737;GO:0106310;GO:0106311	nucleotide binding;ATP binding;nucleus;transferase activity;protein kinase activity;protein phosphorylation;cytoplasm;protein serine kinase activity;protein threonine kinase activity	serine/threonine kinase 40 [Source:NCBI gene;Acc:103034368]	4	na	abnormal lung development;abnormal lung interstitium morphology;abnormal lung saccule morphology;abnormal pulmonary alveolar system morphology;atelectasis;cyanosis;decreased body weight;decreased lung weight;increased lung apoptosis;increased lung glycogen level;neonatal lethality complete penetrance;respiratory distress;small lung	na	.	.	.	.	.	.	.	.	Yes	.		0.00101351	0	0.5	0	737	740	0.391	0.00254183	0	0.964286	0	738	740	0.78	0.00133687	0	0.964286	0	738	740	0.6	0.00123874	0	0.916667	0	739	740	0.44	0.00127252	0	0.916667	0	738	740	0.636	3.37838e-05	0	0.025	0	739	740	0.214	0.00103918	0	0.531915	0.424	0.00252802	0	0.531915	0.812	0.00131192	0	0.96951	0.659	0.00122298	0	0.905008	0.458	0.00123499	0	0.912656	0.687	0	0	0	0	740	0.00133001	0.526316	0.589	740	6.75676e-05	0.05	0.332	740	9.65251e-05	0.0714286	0.297	740	0.000212355	0.157143	0.558	740	0	0	0	linked, linked, linked, linked, linked	linked, linked, linked, linked, linked	linked, linked, linked, linked, linked	hard, linked, hard, linked, linked	#N/A	linked, linked, linked, linked, soft	hard, linked	linked, linked, linked, linked, linked	linked, linked, linked, linked, linked	linked, linked, linked, linked, linked	linked, neutral, soft, soft, neutral
ENSAMXG00000029319	phactr3a					NW_019170549.1	19430825	19460655	GO:0003779;GO:0004864;GO:0032515	actin binding;protein phosphatase inhibitor activity;negative regulation of phosphoprotein phosphatase activity	phosphatase and actin regulator 3a [Source:ZFIN;Acc:ZDB-GENE-080220-4]		na	na	na	.	.	.	.	.	.	.	.	.	.	LG18_Ribs,Finplacement,SO3Width,Condition,AnalFinRays,Melanophore.Protas2008_MelA, MelD, Tbuds, LEnsLProtas2007	0.00284144	0	1	1	1145	1152	0.78	0.00164963	0	0.710526	0	1146	1152	0.629	0.00078745	0	0.392857	0	1149	1152	0.437	0.00248386	0	0.966667	0	1147	1152	0.692	0.000935444	0	0.710526	0	1147	1152	0.556	0.00172888	0	1	1	1149	1152	0.552	0.00283032	0	1	0.797	0.00138387	0	1	0.606	0.000764062	0	0.417692	0.489	0.0023774	0	0.969581	0.696	0.000857582	0	0.707356	0.599	0.00171195	0	1	0.579	1152	0.00130665	0.442105	0.582	1152	4.34028e-05	0.05	0.304	1152	0.0011	0.494709	0.77	1152	0.000893986	0.422475	0.833	1152	5.78704e-05	0.0666667	0.66	neutral, neutral, neutral	linked, linked, linked	linked	linked, linked, linked	#N/A	#N/A	linked	neutral, linked, linked	linked, neutral, linked	linked, neutral, linked	linked, linked, linked
ENSAMXG00000029325	faua					NW_019170537.1	46530049	46531907	GO:0006412;GO:0003735;GO:0005840;GO:0005515	translation;structural constituent of ribosome;ribosome;protein binding	FAU ubiquitin like and ribosomal protein S30 fusion [Source:NCBI gene;Acc:103021738]	1	na	na	na	.	.	.	.	.	.	.	.	.	.	LG2_Eyesize.Melanophore.Ribs.PeduncleDepth.SO3Width.ToothCount_Protas2008_LensL,Eyesize,MelD, MelA_Protas2007_EyeSize,VAB,SNO_Yoshizawa2012,2015	0	0	0	0	74	74	0	0	0	0	0	74	74	0	0	0	0	0	74	74	0	0	0	0	0	74	74	0	0	0	0	0	74	74	0	0	0	0	0	74	74	0	0	0	0	0	0	0	0	0	0	0	0	0	0	0	0	0	0	0	0	0	0	0	0	0	74	0	0	0	74	0	0	0	74	0	0	0	74	0	0	0	74	0	0	0	#N/A	#N/A	#N/A	#N/A	#N/A	#N/A	#N/A	#N/A	#N/A	#N/A	#N/A
ENSAMXG00000029362						NW_019170556.1	23764786	23765964	NA	NA			na	na	na	.	.	.	.	.	.	.	.	.	.	LG14_PeduncleDepth,Length,Melanophore,SO3Width.Protas2008_MelE, Dent.Protas2009	0.126667	0	0.38	0	2	3	0.999	0	0	0	0	3	3	0	0	0	0	0	3	3	0	0.122222	0	0.366667	0	2	3	0.999	0	0	0	0	3	3	0	0.122222	0	0.366667	0	2	3	1	0.0746667	0	0.224	0.999	0	0	0.224	0	0	0	0	0	0.129391	0	0.388173	0.999	0	0	0	0	0.13181	0	0.39543	1	3	0.0333333	0.1	0.998	3	0	0	0	3	0	0	0	3	0	0	0	3	0.160153	0.48046	1	linked	hard	linked	linked	#N/A	#N/A	linked	linked	linked	linked	neutral
ENSAMXG00000029376						NW_019170536.1	27265512	27410284	GO:0016020;GO:0016021;GO:0055085;GO:0005216;GO:0006811;GO:0005886;GO:0034220;GO:0005891;GO:0098655;GO:0070588;GO:0005261;GO:0030317;GO:0008332;GO:0019228;GO:0070509	membrane;integral component of membrane;transmembrane transport;ion channel activity;ion transport;plasma membrane;ion transmembrane transport;voltage-gated calcium channel complex;cation transmembrane transport;calcium ion transmembrane transport;cation channel activity;flagellated sperm motility;low voltage-gated calcium channel activity;neuronal action potential;calcium ion import			prepulse inhibition increased magnitude;swimming increased linear velocity;swimming increased spatial extent of a process	abnormal bone mineral density;abnormal circulating chloride level;abnormal pancreas morphology;abnormal pancreas morphology;abnormal spleen morphology;abnormal spleen morphology;small heart;small heart;small liver;small liver	na	.	.	.	.	.	.	.	Yes	.	.		0.00166667	0	1	1	599	600	0.56	8.77193e-05	0	0.0526316	0	599	600	0.207	4.16667e-05	0	0.025	0	599	600	0.193	8.77193e-05	0	0.0526316	0	599	600	0.255	0.000125	0	0.075	0	599	600	0.287	4.16667e-05	0	0.025	0	599	600	0.218	0.00166667	0	1	0.587	2.71493e-05	0	1	0.225	0	0	0	0	2.71493e-05	0	0.0162896	0.272	0	0	0	0	0	0	0	0	600	0	0	0	600	8.33333e-05	0.05	0.351	600	0	0	0	600	0.000170697	0.102418	0.516	600	0	0	0	linked, linked, linked, linked, hard, linked, linked, linked, linked, linked, hard, linked, linked, linked, linked, linked, linked, hard, linked, linked, linked, linked, linked, hard, linked, linked, linked, linked, linked, linked	hard, soft, soft, neutral, linked, linked, linked, linked, linked, linked, hard, linked, linked, linked, linked, linked, linked, hard, linked, hard, soft, neutral, neutral, linked, neutral, linked, linked, linked, linked, hard	soft, neutral, soft, linked, linked, linked, linked, soft, linked, linked, linked, linked, linked, linked, hard, linked, linked, linked, linked, linked, linked, linked, linked, linked, linked	linked, hard, linked, linked, linked, linked, linked, linked, linked, linked, linked, linked, linked, linked, hard, linked, linked, hard, linked, linked, linked, linked, linked, linked, linked, linked, linked, hard, linked, linked	linked, linked, linked, linked, linked, linked, linked, linked, linked, linked, linked, linked	#N/A	hard, linked, hard, linked, linked, hard, hard, linked, linked, linked, linked, linked, linked, linked, hard, linked, linked, linked, linked	soft, linked, linked, neutral, neutral, neutral, linked, neutral, neutral, neutral, neutral, linked, linked, neutral, neutral, neutral, neutral, neutral, linked, neutral, linked, linked, neutral, linked, neutral, neutral, linked, neutral, neutral, neutral	linked, linked, linked, hard, linked, linked, linked, linked, linked, linked, linked, linked, linked, linked, linked, linked, linked, hard, linked, linked, linked, linked, linked, linked, linked, linked, linked, hard, linked, linked	linked, linked, linked, linked, linked, linked, linked, linked, linked, linked, linked, linked, linked, linked, linked, linked, linked, linked, linked, linked, linked, linked, linked, linked, linked, linked, linked, linked, linked, linked	linked, neutral, linked, neutral, linked, neutral, linked, soft, soft, linked, linked, neutral, neutral, neutral, linked, linked, soft, soft, neutral, linked, neutral, soft, linked, neutral, neutral, soft, linked, neutral, linked, neutral
ENSAMXG00000029377	krtt1c19e					NW_019170557.1	10593117	10599117	GO:0005198;GO:0005882	structural molecule activity;intermediate filament	keratin, type I cytoskeletal 13-like [Source:NCBI gene;Acc:103042831]	4	na;na	na	na	.	.	.	.	.	.	.	.	.	.	LG25_Length.Protas2008	0.000191022	0	0.15	0	1045	1047	0.193	0.000912022	0	0.571429	0	1043	1047	0.435	0.000886888	0	0.571429	0	1044	1047	0.47	0.000929975	0	0.973684	0	1046	1047	0.376	2.51345e-05	0	0.0263158	0	1046	1047	0.203	0.00095511	0	1	1	1046	1047	0.38	0.000164141	0	0.15035	0.208	0.000913732	0	0.15035	0.475	0.000938464	0	0.604588	0.545	0.000926253	0	0.969787	0.395	1.32376e-06	0	0.00138598	0.27	0.00095511	0	1	0.407	1047	0.000351883	0.268421	0.241	1047	0	0	0	1047	0.00106629	0.507937	0.76	1047	5.0269e-05	0.0526316	0.367	1047	0	0	0	linked, linked	linked, linked	linked, linked	linked, linked	#N/A	#N/A	linked, linked	linked, linked	linked, linked	linked, linked	linked, linked
ENSAMXG00000029405	snap29					NW_019170540.1	35085673	35090650	GO:0048730;GO:0072114;GO:0008544;GO:0010975;GO:0050905	epidermis morphogenesis;pronephros morphogenesis;epidermis development;regulation of neuron projection development;neuromuscular process	synaptosome associated protein 29 [Source:NCBI gene;Acc:103037801]		adherens junction part_of epidermal cell malformed;apoptotic process occurs_in head increased occurrence;autophagy disrupted;cell part_of trigeminal motor nucleus decreased amount;cell surface part_of keratinocyte disorganized;epidermis morphogenesis disrupted;epidermis morphology;epidermis part_of post-vent region irregular spatial pattern;forebrain spatial pattern;head decreased pigmentation;head decreased size;larval feeding behavior disrupted;larval locomotory behavior process quality;Melanin part_of melanocyte decreased amount;melanocyte unpigmented;motor neuron part_of trunk musculature branchiness;muscle cell part_of trunk musculature decondensed;muscle cell part_of trunk musculature morphology;neuromuscular process decreased efficacy;neuron projection part_of motor neuron branchiness;neuron projection part_of motor neuron increased amount;periderm decreased thickness;peridermal cell elongated;pigmentation disrupted;pronephric proximal convoluted tubule morphology;pronephros decreased length;scale primordium morphology;skeletal muscle myofibril part_of trunk musculature increased length;swim bladder uninflated;thigmotaxis process quality;trunk decreased pigmentation;whole organism dead;whole organism decreased amount;whole organism decreased life span	abnormal autophagy;abnormal endoplasmic reticulum physiology;abnormal epidermal lamellar body morphology;abnormal skin appearance;abnormal skin physiology;acanthosis;decreased birth body size;decreased circulating creatinine level;hyperkeratosis;increased body length;increased body weight;increased bone mineral content;increased bone mineral content;increased bone mineral density;increased bone mineral density;increased endoplasmic reticulum stress;increased lean body mass;increased lean body mass;scaly skin;tight skin	CEDNIK syndrome;CEDNIK syndrome;Cerebral dysgenesis neuropathy ichthyosis and palmoplantar keratoderma syndrome	.	Yes	.	.	Yes	Yes	.	.	Yes	.	LG17_ToothNumber,Ribs.Protas2008_VAB, SNO, Eyesize.Yoshizawa2012_FeedingAngle.Kowalko2013_ONL.O'Quin2012	0	0	0	0	465	465	0	0	0	0	0	465	465	0	0	0	0	0	465	465	0	0	0	0	0	465	465	0	0	0	0	0	465	465	0	0	0	0	0	465	465	0	0	0	0	0	0	0	0	0	0	0	0	0	0	0	0	0	0	0	0	0	0	0	0	0	465	0	0	0	465	0	0	0	465	0	0	0	465	0	0	0	465	0	0	0	hard, hard	hard, linked	linked, soft	linked, hard	linked, soft	linked, hard	hard, linked	soft, soft	neutral, soft	linked, soft	linked, linked
ENSAMXG00000029409	tfap2a					NW_019170537.1	9109394	9133706	GO:0003700;GO:0006355;GO:0005634;GO:0006357;GO:0001501;GO:0007422;GO:0014032;GO:0014036;GO:0030182;GO:0030318;GO:0030902;GO:0043049;GO:0043473;GO:0048701;GO:0050935;GO:0051216;GO:0060041;GO:0060788;GO:0071599;GO:0071696;GO:0071698;GO:0035778;GO:0000981	DNA-binding transcription factor activity;"regulation of transcription, DNA-templated";nucleus;regulation of transcription by RNA polymerase II;skeletal system development;peripheral nervous system development;neural crest cell development;neural crest cell fate specification;neuron differentiation;melanocyte differentiation;hindbrain development;otic placode formation;pigmentation;embryonic cranial skeleton morphogenesis;iridophore differentiation;cartilage development;retina development in camera-type eye;ectodermal placode formation;otic vesicle development;ectodermal placode development;olfactory placode development;pronephric nephron tubule epithelial cell differentiation;"DNA-binding transcription factor activity, RNA polymerase II-specific"	transcription factor AP-2 alpha [Source:NCBI gene;Acc:103022824]	5	adrenergic neuron part_of locus coeruleus absent;adrenergic neuron part_of medulla oblongata absent;anterior catecholaminergic tract decreased size;apical part of cell part_of pronephric distal early tubule absent;apoptotic process occurs_in notochord increased occurrence;autonomic nervous system development disrupted;basihyal cartilage decreased length;basihyal cartilage decreased size;basihyal cartilage mislocalised laterally;brain quality;ceratobranchial cartilage decreased amount;ceratobranchial cartilage decreased size;ceratohyal cartilage decreased size;ceratohyal cartilage hypoplastic;ceratohyal cartilage medially rotated;distal region part_of pronephros decreased amount;distal region part_of pronephros decreased distribution;early distal convoluted tubule development occurs_in pronephric distal early tubule decreased occurrence;embryonic viscerocranium morphogenesis decreased process quality;ethmoid cartilage split;eye decreased size;fibroblast growth factor receptor signaling pathway occurs_in otic vesicle increased process quality;gill decreased size;heart edematous;hematopoietic multipotent progenitor cell decreased amount;hematopoietic progenitor cell differentiation decreased occurrence;hindbrain decreased amount;hindbrain quality;hyosymplectic cartilage decreased size;kidney epithelial cell part_of pronephric distal early tubule decreased size;mandibular arch skeleton decreased size;mandibular arch skeleton disorganized;mandibular arch skeleton malformed;mandibular arch skeleton mislocalised ventrally;mandibular arch skeleton protruding;Meckel's cartilage decreased length;Meckel's cartilage decreased size;Meckel's cartilage fused with;Meckel's cartilage malformed;Meckel's cartilage sloped downward;melanocyte decreased amount;melanocyte differentiation disrupted;melanocyte irregular spatial pattern;melanocyte part_of caudal fin decreased amount;mouth quality;nervous system quality;neuroblast fate specification occurs_in otic vesicle decreased occurrence;neurocranium decreased size;neurogenesis occurs_in otic vesicle decreased occurrence;neuron differentiation occurs_in statoacoustic (VIII) ganglion decreased rate;neuron part_of dorsal root ganglion decreased amount;neuron part_of enteric nervous system decreased amount;neuron part_of peripheral nervous system distributed;Notch signaling pathway occurs_in otic vesicle increased process quality;nucleus part_of pronephric distal early tubule absent;nucleus part_of pronephric distal early tubule decreased size;optic fissure closure incomplete;otic vesicle has fewer parts of type ZFA:0009168;palatoquadrate cartilage disorganized;palatoquadrate cartilage mislocalised;peripheral nervous system development disrupted;pharyngeal arch 2 disorganized;pharyngeal arch 2 skeleton decreased size;pharyngeal arch 2 skeleton morphology;pharyngeal arch 3 skeleton decreased size;pharyngeal arch 3-7 decreased size;pharyngeal arch 3-7 skeleton decreased size;pharyngeal arch 3-7 skeleton has fewer parts of type;pharyngeal arch 3-7 skeleton morphology;pharyngeal arch 3-7 skeleton quality;pharyngeal arch 4 skeleton absent;pharyngeal arch 5 skeleton absent;pharyngeal arch 6 skeleton absent;pharyngeal arch 7 skeleton decreased size;pharyngeal arch cartilage decreased size;pharyngeal arch decreased amount;pharyngeal arch malformed;pigment cell decreased amount;pigmentation delayed;pigmentation disrupted;pronephric distal early tubule absent;pronephric distal early tubule amount;pronephric distal early tubule decreased amount;pronephric distal early tubule decreased distribution;pronephric distal early tubule position;pronephric distal late tubule decreased amount;pronephric distal late tubule decreased distribution;pronephric nephron tubule epithelial cell differentiation occurs_in pronephric distal early tubule decreased occurrence;pronephric nephron tubule epithelial cell differentiation occurs_in pronephric distal early tubule occurrence;pronephric nephron tubule epithelial cell differentiation occurs_in pronephric distal late tubule decreased occurrence;pronephric nephron tubule epithelial cell differentiation occurs_in pronephric distal late tubule occurrence;pronephric nephron tubule epithelial cell differentiation occurs_in pronephric proximal straight tubule occurrence;quadrate decreased length;quadrate decreased size;retinal pigmented epithelium mislocalised;retinal pigmented epithelium protruding;statoacoustic (VIII) ganglion has extra parts of type ZFA:0009168;statoacoustic (VIII) ganglion has fewer parts of type ZFA:0009248;T cell decreased amount;thymus decreased amount;trabecula communis absent;trabecula cranii decreased length;trabecula cranii decreased thickness;trunk decreased amount;trunk neural crest cell migration arrested;ventral region part_of caudal fin decreased pigmentation;whole organism decreased amount;whole organism lacks all parts of type ZFA:0009248;whole organism lethal (sensu genetics)	abnormal adrenal gland secretionabnormal aortic arch development;abnormal aortic arch morphology;abnormal apoptosis;abnormal axial skeleton morphology;abnormal cell death;abnormal cochlear ganglion morphology;abnormal cornea morphology;abnormal cranial ganglia morphology;abnormal cranial nerve morphology;abnormal craniofacial development;abnormal cranium morphology;abnormal dorsal-ventral axis patterning;abnormal facial morphology;abnormal facial nerve morphology;abnormal forebrain morphology;abnormal glossopharyngeal ganglion morphology;abnormal head morphology;abnormal heart ventricle outflow tract morphology;abnormal incus morphology;abnormal iris morphology;abnormal lateral nasal prominence morphology;abnormal lens inductionabnormal lens morphology;abnormal lens vesicle development;abnormal malleus morphology;abnormal mandible morphology;abnormal maxilla morphology;abnormal maxillary prominence morphology;abnormal medial nasal prominence morphology;abnormal middle ear ossicle morphology;abnormal nasal pit morphology;abnormal neural fold elevation formationabnormal neural tube closure;abnormal neurocranium morphology;abnormal optic fissure closure;abnormal optic stalk morphology;abnormal pinna reflex;abnormal premaxilla morphology;abnormal retina morphology;abnormal retinal pigment epithelium morphology;abnormal secondary palate morphology;abnormal stapes morphology;abnormal thoracic cage morphology;abnormal truncus arteriosus septationabnormal vagus ganglion morphology;abnormal ventral body wall morphology;abnormal vestibular ganglion morphology;absent clavicle;absent eyelids;absent interparietal bone;absent maxilla;absent middle ear ossicles;absent mouth;absent nasal bone;absent oculomotor nerve;absent outer ear;absent parietal bone;absent pericardium;absent pinna reflex;absent radius;absent retinal ganglion layer;absent snout;absent sternum;absent tympanic ring;acrania;anencephaly;aniridia;anophthalmia;cleft palate;conductive hearing loss;cranioschisis;decreased body size;decreased cochlear nerve compound action potential;double outlet right ventricle;exencephaly;facial cleft;incomplete rostral neuropore closure;interrupted aortic arch;midline facial cleft;narrow snout;no abnormal phenotype detected;open neural tube;perinatal lethality;perinatal lethality complete penetrance;persistent right dorsal aorta;persistent truncus arteriosis;polydactyly;pulmonary valve atresia;pulmonary valve stenosis;pup cannibalization;retroesophageal right subclavian artery;scoliosis;short mandible;short maxilla;short snout;small frontal bone;small lens;small trigeminal ganglion;small zygomatic bone;splayed ribs;thoracoabdominoschisis;ventricular septal defect	na	Yes	Yes	.	Yes	Yes	.	.	Yes	Yes	.	LG2_Eyesize.Melanophore.Ribs.PeduncleDepth.SO3Width.ToothCount_Protas2008_LensL,Eyesize,MelD, MelA_Protas2007_EyeSize,VAB,SNO_Yoshizawa2012,2015	0.00172272	0	1	1	1216	1219	0.574	0.000353632	0	0.214286	0	1216	1219	0.289	0.000426595	0	0.214286	0	1215	1219	0.323	0.00230632	0	1	1	1216	1219	0.662	0.000351705	0	0.203947	0	1216	1219	0.393	0.00236173	0	1	1	1215	1219	0.675	0.00176258	0	1	0.61	0.000199039	0	1	0.281	0.000261856	0	0.231285	0.317	0.00228181	0	1	0.68	4.34699e-05	0	0.0529029	0.334	0.00230616	0	1	0.696	1219	0.000854886	0.521053	0.42	1219	0.00042332	0.224359	0.615	1219	0.000345065	0.349206	0.435	1219	0.000287613	0.193457	0.619	1219	0	0	0	linked, linked, linked, hard, linked, linked	hard, linked, linked, linked, hard, linked	#N/A	linked, linked, linked, linked, hard, hard	#N/A	#N/A	#N/A	linked, soft, neutral, soft, soft, hard	linked, linked, linked, linked, linked, linked	soft, linked, neutral, soft, linked, linked	linked, soft, linked, soft, linked, linked
ENSAMXG00000029419						NW_019170537.1	21009636	21010679	NA	NA			na	na	na	.	.	.	.	.	.	.	.	.	.	LG2_Eyesize.Melanophore.Ribs.PeduncleDepth.SO3Width.ToothCount_Protas2008_LensL,Eyesize,MelD, MelA_Protas2007_EyeSize,VAB,SNO_Yoshizawa2012,2015							0							0							0							0							0							0				0				0				0				0				0				0																					linked	hard	soft	hard	soft	#N/A	#N/A	#N/A	hard	hard	linked
ENSAMXG00000029420	TMEM100					NW_019170538.1	7348821	7353464	GO:0016020;GO:0016021	membrane;integral component of membrane	transmembrane protein 100 [Source:HGNC Symbol;Acc:HGNC:25607]		na	na	na	.	.	.	.	.	.	.	.	.	.	LG24_ONL.O'Quin2012	0.00414201	0	0.35	0	167	169	0.882	0	0	0	0	169	169	0	0	0	0	0	169	169	0	0	0	0	0	169	169	0	0	0	0	0	169	169	0	0	0	0	0	169	169	0	0.00433775	0	0.36654	0.905	0	0	0.36654	0	0	0	0	0	0	0	0	0	0	0	0	0	0	0	0	0	169	0.00566801	0.478947	0.943	169	0	0	0	169	0	0	0	169	0	0	0	169	0	0	0	linked, linked	linked, linked	linked, linked	hard, hard	#N/A	#N/A	#N/A	neutral, neutral	linked, linked	neutral, linked	linked, linked
ENSAMXG00000029431	cadm1a					NW_019170548.1	4443244	4561870	GO:0016020;GO:0016021	membrane;integral component of membrane	cell adhesion molecule 1a [Source:ZFIN;Acc:ZDB-GENE-080505-2]	1	cell body part_of Muller cell position;cell body part_of Muller cell spatial pattern;glial cell projection part_of Muller cell overlap with GO:0097386;Muller cell physical object quality;retinal inner plexiform layer morphology;retinal outer plexiform layer morphology	abnormal astrocyte morphology;abnormal behavior;abnormal brain morphology;abnormal hippocampus morphology;abnormal neocortex morphology;abnormal spermatid morphology;abnormal T cell differentiationabnormal T cell receptor V(D)J recombinationabnormal tail movements;abnormal testis weight;arrest of spermatogenesis;arrest of spermiogenesis;asthenozoospermia;decreased body size;decreased body weight;decreased CD4-positive alpha beta T cell number;decreased CD8-positive alpha-beta T cell number;decreased fetal size;decreased interferon-gamma secretion;decreased interleukin-2 secretion;decreased interleukin-4 secretion;decreased male germ cell number;decreased T cell proliferation;decreased testis weight;globozoospermia;increased double-positive T cell number;increased pancreatic beta cell mass;increased pancreatic beta cell number;increased pancreatic beta cell proliferation;male infertility;multiflagellated sperm;no abnormal phenotype detected;oligozoospermia;short sperm flagellum;teratozoospermia	na	Yes	.	.	.	Yes	Yes	.	.	Yes	.	LG7_Eyesize, Condition,SO3Width.Protas2008_Dent,EyeSize.Protas2007_OPL.O'Quin2012	0.000897921	0	0.9	0	1056	1058	0.361	0.00195787	0	1	1	1055	1058	0.692	0.00103632	0	0.928571	0	1055	1058	0.514	0.00189036	0	1	2	1056	1058	0.583	0.00092155	0	0.975	0	1057	1058	0.553	0.000968809	0	1	1	1056	1058	0.383	0.000874935	0	0.904176	0.381	0.00195959	0	0.904176	0.732	0.00102627	0	0.938704	0.573	0.00189036	0	1	0.606	0.000920322	0	0.973701	0.616	0.000946074	0	1	0.405	1058	0.000273605	0.189474	0.221	1058	4.7259e-05	0.05	0.308	1058	0.00037007	0.253968	0.449	1058	0	0	0	1058	0	0	0	hard, linked, linked, linked, hard, linked, linked, linked, linked, hard, linked, linked, linked	linked, linked, linked, linked, linked, linked, linked, linked, linked, linked, linked, soft, hard	linked, linked, linked, linked, linked, hard, linked, linked, linked, hard, linked, linked, soft	linked, linked, linked, linked, linked, linked, linked, linked, linked, linked, linked, linked, linked, linked, linked, linked, hard, hard, linked, linked, hard, linked, linked, hard	#N/A	#N/A	linked, linked, linked, linked, linked, linked, linked, linked, linked	linked, linked, linked, linked, neutral, linked, neutral, neutral, soft, linked, linked, linked, neutral, linked, linked, soft, linked, linked, linked, hard, neutral, linked, linked, soft	hard, linked, linked, linked, linked, linked, linked, linked, linked, linked, linked, linked, linked, linked, linked, linked, linked, hard, linked, hard, linked, linked, linked, linked	linked, linked, linked, linked, linked, linked, linked, linked, linked, linked, linked, linked, linked, linked, hard, linked, linked, linked, linked, linked, linked, linked, linked, linked	linked, linked, linked, linked, linked, linked, linked, soft, linked, linked, linked, neutral, soft, linked, linked, linked, neutral, linked, linked, linked, linked, linked, linked, linked
ENSAMXG00000029438	slc48a1a					NW_019170549.1	16936862	16946920	GO:0016020;GO:0016021;GO:0005765;GO:0010008;GO:0015232;GO:0015886;GO:0005764	membrane;integral component of membrane;lysosomal membrane;endosome membrane;heme transmembrane transporter activity;heme transport;lysosome	heme transporter hrg1-B-like [Source:NCBI gene;Acc:103038309]	2	na	no abnormal phenotype detected	na	.	.	.	.	.	.	.	.	.	.	LG18_Ribs,Finplacement,SO3Width,Condition,AnalFinRays,Melanophore.Protas2008_MelA, MelD, Tbuds, LEnsLProtas2007	0.000692042	0	0.15	0	287	289	0.31	0.000676432	0	0.142857	0	286	289	0.371	0.000494315	0	0.142857	0	288	289	0.345	0.000182116	0	0.0263158	0	287	289	0.276	0.000182116	0	0.0263158	0	287	289	0.321	0	0	0	0	289	289	0	0.000594655	0	0.15035	0.31	0.000492185	0	0.15035	0.356	0.000505412	0	0.146064	0.397	0	0	0	0	9.59156e-06	0	0.00138598	0.301	0	0	0	0	289	0.00127481	0.268421	0.572	289	0	0	0	289	0.000878782	0.253968	0.704	289	0.000364233	0.0526316	0.668	289	0	0	0	hard, linked, hard	linked, linked, hard	#N/A	linked, hard, linked	#N/A	#N/A	#N/A	neutral, soft, soft	linked, hard, hard	linked, linked, linked	linked, soft, soft
ENSAMXG00000029444	shisa3					NW_019170558.1	39635335	39643132	GO:0016020;GO:0016021	membrane;integral component of membrane	shisa family member 3 [Source:NCBI gene;Acc:103029215]		na	no abnormal phenotype detected	na	.	.	.	.	.	.	.	.	.	.	LG6_ChemicalSense.ToothCount(marker perhaps misplaced),FinPlacement.Protas2008_Dent.Protas2007_EyeSize.Yoshizawa2012_Feeding Angle.Kowalko2013	0	0	0	0	543	543	0	0.00151276	0	0.821429	0	542	543	0.595	0.00148316	0	0.805357	0	542	543	0.639	0	0	0	0	543	543	0	4.60405e-05	0	0.025	0	542	543	0.223	4.60405e-05	0	0.025	0	542	543	0.221	0	0	0	0	0.00154756	0	0	0.646	0.00148135	0	0.804374	0.702	0	0	0	0	0	0	0	0	0	0	0	0	543	0	0	0	543	9.2081e-05	0.05	0.362	543	0.000560282	0.304233	0.555	543	0	0	0	543	0	0	0	neutral, neutral, neutral	linked, linked, linked	#N/A	linked, hard, linked	#N/A	linked	#N/A	neutral, neutral, neutral	linked, hard, hard	soft, neutral, soft	neutral, neutral, neutral
ENSAMXG00000029460	cacng2b					NW_019170547.1	20563027	20640617	GO:0016020;GO:0016021;GO:0006811;GO:0005245;GO:0070588;GO:0005891;GO:0005244;GO:0034765;GO:0005262;GO:0006816	membrane;integral component of membrane;ion transport;voltage-gated calcium channel activity;calcium ion transmembrane transport;voltage-gated calcium channel complex;voltage-gated ion channel activity;regulation of ion transmembrane transport;calcium channel activity;calcium ion transport	voltage-dependent calcium channel gamma-2 subunit [Source:NCBI gene;Acc:103039925]	1	AMPA selective glutamate receptor signaling pathway occurs_in Mauthner neuron increased rate;heart edematous;post-vent region curved dorsal;startle response decreased process quality;thigmotaxis decreased process quality	na	na	.	.	.	.	.	.	.	Yes	.	.	LG1_ChemicalSense,EyeSize, Ribs, SO3Width.Protas2008_EyeSize,TasteBuds.Protas2007	0.00105673	0	0.7	0	895	899	0.402	0.00134866	0	0.96875	0	895	899	0.554	0.00132687	0	0.964286	0	896	899	0.597	0.0011103	0	0.96875	0	897	899	0.412	0.002275	0	1	1	896	899	0.797	0.00116796	0	1	1	897	899	0.426	0.00101927	0	0.732922	0.419	0.00129224	0	0.732922	0.581	0.0012966	0	0.968585	0.654	0.0010765	0	0.966699	0.426	0.00219525	0	1	0.829	0.00113016	0	1	0.445	899	0.00102453	0.442105	0.482	899	0.000108383	0.0974359	0.38	899	0.000417866	0.304233	0.478	899	0.000134954	0.0625	0.477	899	0	0	0	hard, linked, linked, linked, hard, linked, linked, linked, hard, linked, linked, linked, linked, hard, linked, linked	linked, linked, linked, soft, linked, linked, soft, linked, linked, linked, neutral, neutral, linked, soft, soft, hard	soft, soft, linked, linked, linked, linked, linked, linked, linked, soft, linked, linked, linked	linked, linked, hard, linked, linked, linked, linked, linked, hard, linked, linked, linked, linked, linked, linked, linked	#N/A	#N/A	linked, linked, hard, linked, linked, hard, linked	linked, neutral, soft, hard, linked, linked, linked, linked, soft, hard, linked, linked, linked, linked, neutral, soft	linked, linked, linked, linked, linked, hard, neutral, linked, linked, linked, linked, linked, linked, linked, hard, linked	hard, linked, hard, linked, linked, neutral, soft, linked, linked, linked, linked, linked, linked, soft, linked, soft	neutral, linked, neutral, linked, linked, linked, linked, soft, soft, neutral, linked, soft, linked, linked, neutral, linked
ENSAMXG00000029467						NW_019170535.1	11862385	11871948	GO:0016020;GO:0016021	membrane;integral component of membrane			na	na	na	.	.	.	.	.	.	.	.	.	.	LG12_Ribs.Protas2008_MelIL.Protas2007	0.00449898	0	0.35	0	319	326	0.897	0.00311361	0	0.392857	0	323	326	0.834	0.00324277	0	0.392857	0	323	326	0.869	0.00871273	0	0.973684	0	323	326	0.962	0.000371327	0	0.121053	0	325	326	0.399	0.00848671	0	0.933333	0	323	326	0.961	0.00335181	0	0.378275	0.847	0.00303749	0	0.378275	0.857	0.00270877	0	0.428373	0.874	0.00873548	0	0.969787	0.969	6.38325e-05	0	0.0208094	0.352	0.00848358	0	0.940682	0.971	326	0.00671618	0.478947	0.954	326	0.000566304	0.184615	0.681	326	0.00410621	0.494709	0.943	326	0.000161447	0.0526316	0.506	326	0.000789791	0.128736	0.925	linked, linked, linked	neutral, linked, neutral	linked, linked, linked	linked, linked, linked	#N/A	#N/A	#N/A	neutral, neutral, linked	linked, linked, linked	linked, linked, linked	linked, neutral, linked	linked, linked, linked, linked, linked, linked, linked
ENSAMXG00000029489	tab2					NW_019170537.1	54467070	54524376	GO:0046872;GO:0043130;GO:0007507;GO:0043009;GO:0060027	metal ion binding;ubiquitin binding;heart development;chordate embryonic development;convergent extension involved in gastrulation	TGF-beta activated kinase 1 (MAP3K7) binding protein 2 [Source:NCBI gene;Acc:103032786]		anterior/posterior pattern specification disrupted;chordate embryonic development disrupted;convergent extension involved in gastrulation disrupted;heart decreased functionality;heart decreased thickness;heart elongated;pericardial cavity increased size	abnormal hepatocyte morphology;embryonic lethality complete penetrance;embryonic lethality during organogenesis complete penetrance;liver hemorrhage;pallor;postnatal lethality incomplete penetrance	na	.	.	.	.	.	.	.	Yes	.	.	LG2_Eyesize.Melanophore.Ribs.PeduncleDepth.SO3Width.ToothCount_Protas2008_LensL,Eyesize,MelD, MelA_Protas2007_EyeSize,VAB,SNO_Yoshizawa2012,2015	0.00161	0	0.63	0	1632	1638	0.545	0.00167118	0	0.928571	0	1634	1638	0.633	0.00166023	0	0.885714	0	1633	1638	0.681	0.00299072	0	1	1	1632	1638	0.762	0.000110051	0	0.0789474	0	1634	1638	0.276	0.0030075	0	1	1	1630	1638	0.77	0.0014096	0	0.54678	0.522	0.00161158	0	0.54678	0.662	0.00155731	0	0.871594	0.719	0.00297765	0	1	0.781	1.49484e-05	0	0.0244406	0.307	0.00296026	0	1	0.79	1638	0.00173189	0.526316	0.706	1638	0.000184668	0.102418	0.453	1638	0.000539437	0.349206	0.545	1638	3.59118e-05	0.0588235	0.351	1638	0.000244848	0.128736	0.841	hard, linked, linked, linked, linked, linked, linked, linked, hard, linked, linked, linked, hard	linked, linked, linked, soft, linked, linked, linked, linked, soft, soft, linked, linked, linked	linked, linked, linked, linked, linked, linked, linked, linked, linked, linked, linked, soft, linked	linked, soft, linked, linked, hard, linked, hard, linked, linked, linked, linked, hard, linked	hard, linked, linked, linked, hard, linked, linked, hard, linked, linked, linked	linked, soft, linked, linked, linked, linked, linked, linked, soft, soft, neutral	#N/A	soft, soft, neutral, neutral, neutral, linked, neutral, neutral, soft, soft, neutral, linked, neutral	linked, linked, linked, linked, linked, linked, linked, linked, hard, linked, linked, linked, neutral	neutral, linked, linked, linked, linked, linked, linked, linked, linked, linked, linked, linked, neutral	linked, linked, linked, linked, linked, linked, linked, neutral, linked, linked, linked, linked, linked
ENSAMXG00000029515						NW_019170554.1	25371439	25373897	NA	NA			na	na	na	.	.	.	.	.	.	.	.	.	.	LG10_Condition,Eyesize,Melanophore,AnalFinRays,PeduncleDepth,SO3Width,Weightloss,ChemicalSense.Protas2008_Eye,LensL.Protas2007	0.00125786	0	0.4	0	317	318	0.456	0.00146002	0	0.464286	0	317	318	0.582	0.00237593	0	0.466071	0	316	318	0.798	0	0	0	0	318	318	0	0.000988911	0	0.289474	0	316	318	0.571	0.000988911	0	0.289474	0	316	318	0.388	0.00133709	0	0.425194	0.504	0.00155306	0	0.425194	0.648	0.00205585	0	0.439578	0.806	0	0	0	0	0.000770044	0	0.244104	0.577	0.000700713	0	0.222126	0.356	318	0.00158888	0.505263	0.668	318	0.00148577	0.422475	0.87	318	0.00162224	0.515873	0.854	318	0	0	0	318	0	0	0	hard	soft, linked	#N/A	hard	#N/A	#N/A	#N/A	soft	hard, soft	hard, hard	linked
ENSAMXG00000029529						NW_019170557.1	32801233	32802769	GO:0016459;GO:0003779;GO:0007605	myosin complex;actin binding;sensory perception of sound			na	na	na	.	.	.	.	.	.	.	.	.	.	LG25_Length.Protas2008	0.00817901	0	0.966667	0	213	216	0.961	0.000661376	0	0.0714286	0	214	216	0.368	0.000765803	0	0.093985	0	214	216	0.431	0.00910494	0	1	1	214	216	0.965	0.000121832	0	0.0263158	0	215	216	0.285	0.00898311	0	0.973684	0	214	216	0.965	0.00816396	0	0.958594	0.97	0.000511257	0	0.958594	0.361	0.000270914	0	0.0582466	0.321	0.00911843	0	1	0.971	0	0	0	0	0.00898258	0	0.970451	0.974	216	0.00229045	0.394737	0.806	216	0.000243665	0.0526316	0.501	216	0.00127376	0.137566	0.806	216	0	0	0	216	0.000308642	0.0666667	0.861	linked, linked	linked, hard	#N/A	linked, linked	#N/A	#N/A	#N/A	neutral, neutral	linked, linked	linked, linked	linked, linked
ENSAMXG00000029531	si:ch73-25f10.6					NW_019170557.1	16336395	16337318	GO:0016020;GO:0016021	membrane;integral component of membrane	chromosome 23 C6orf47 homolog [Source:NCBI gene;Acc:103040451]		na	na	na	.	.	.	.	.	.	.	.	.	.	LG25_Length.Protas2008	0.00202429	0	1	1	493	494	0.645	0	0	0	0	494	494	0	0	0	0	0	494	494	0	0.00202429	0	1	1	493	494	0.61	0	0	0	0	494	494	0	0.00202429	0	1	1	493	494	0.612	0.00202429	0	1	0.669	0	0	1	0	0	0	0	0	0.00202429	0	1	0.633	0	0	0	0	0.00202429	0	1	0.644	494	0	0	0	494	0	0	0	494	0	0	0	494	0	0	0	494	0	0	0	linked	linked	#N/A	linked	#N/A	#N/A	linked	linked	linked	linked	linked
ENSAMXG00000029546	letmd1					NW_019170549.1	3516488	3534229	GO:0016020;GO:0016021;GO:0005743	membrane;integral component of membrane;mitochondrial inner membrane	LETM1 domain containing 1 [Source:ZFIN;Acc:ZDB-GENE-080723-8]		na	na	na	.	.	.	.	.	.	.	.	.	.		0.00419444	0	0.833333	0	593	600	0.884	0.0024906	0	0.894737	0	596	600	0.774	0.00227679	0	0.825	0	597	600	0.786	0.00505848	0	0.947368	0	594	600	0.904	0.000578947	0	0.243421	0	596	600	0.464	0.00502778	0	1	1	594	600	0.904	0.0039831	0	0.821679	0.888	0.00215922	0	0.821679	0.763	0.00215436	0	0.795336	0.819	0.00499016	0	0.935988	0.914	6.94993e-06	0	0.00277008	0.298	0.00498946	0	1	0.917	600	0.00176316	0.521053	0.713	600	0.000576923	0.296154	0.686	600	0.00124779	0.494709	0.801	600	0.000580844	0.193457	0.76	600	0.00143678	0.287356	0.953	linked, hard, linked, hard, hard	linked, hard, linked, linked, linked	#N/A	hard, soft, soft, soft, linked	#N/A	hard, hard, linked, linked, hard	#N/A	soft, linked, linked, soft, soft	linked, linked, linked, linked, linked	soft, linked, linked, soft, linked	linked, linked, linked, linked, hard
ENSAMXG00000029586						NW_019170547.1	34193542	34204019	NA	NA			na	na	na	.	.	.	.	.	.	.	.	.	.	LG1_ChemicalSense,EyeSize, Ribs, SO3Width.Protas2008_EyeSize,TasteBuds.Protas2007	0	0	0	0	7	7	0	0	0	0	0	7	7	0	0	0	0	0	7	7	0	0	0	0	0	7	7	0	0	0	0	0	7	7	0	0	0	0	0	7	7	0	0	0	0	0	0	0	0	0	0	0	0	0	0	0	0	0	0	0	0	0	0	0	0	0	7	0	0	0	7	0	0	0	7	0	0	0	7	0	0	0	7	0	0	0	linked, hard, hard	hard, hard, hard	#N/A	linked, linked, linked	linked, linked, linked	#N/A	#N/A	soft, linked, soft	hard, hard, hard	linked, linked, linked	soft, linked, linked
ENSAMXG00000029605	rbm27					NW_019170548.1	13899078	13932709	GO:0046872;GO:0003676;GO:0006397;GO:0003723	metal ion binding;nucleic acid binding;mRNA processing;RNA binding	RNA binding motif protein 27 [Source:NCBI gene;Acc:103036865]	2	na	na	na;na	.	.	.	.	.	.	.	.	.	.	LG7_Eyesize, Condition,SO3Width.Protas2008_Dent,EyeSize.Protas2007_OPL.O'Quin2012	0.0020226	0	1	1	2047	2065	0.645	0.00143564	0	0.972222	0	2053	2065	0.576	0.00190292	0	0.555556	0	2047	2065	0.73	0.00518202	0	1	2	2054	2065	0.908	0.00199387	0	0.823099	0	2047	2065	0.762	0.00441733	0	1	1	2046	2065	0.88	0.0018814	0	1	0.638	0.00118581	0	1	0.553	0.000965787	0	0.501649	0.554	0.00516183	0	1	0.919	0.00150827	0	0.796264	0.738	0.0040924	0	1	0.882	2065	0.00174589	0.521053	0.709	2065	0.00243138	0.507937	0.922	2065	0.000676429	0.452381	0.617	2065	0.000257745	0.102418	0.596	2065	3.22841e-05	0.0666667	0.611	hard, linked, linked, linked, linked, linked, linked, linked	neutral, neutral, neutral, neutral, neutral, neutral, neutral, neutral	#N/A	linked, linked, hard, linked, linked, linked, linked, linked	soft, soft, linked, neutral, linked, linked, soft, neutral	#N/A	linked	linked, neutral, soft, neutral, linked, linked, linked, neutral	linked, linked, hard, neutral, linked, hard, linked, linked	linked, soft, linked, linked, linked, linked, neutral, linked	soft, neutral, neutral, linked, neutral, linked, neutral, neutral
ENSAMXG00000029611	mgat1b					NW_019170557.1	16262137	16268566	GO:0016020;GO:0016021;GO:0046872;GO:0016740;GO:0016757;GO:0006486;GO:0008375	membrane;integral component of membrane;metal ion binding;transferase activity;"transferase activity, transferring glycosyl groups";protein glycosylation;acetylglucosaminyltransferase activity	alpha-1,3-mannosyl-glycoprotein 2-beta-N-acetylglucosaminyltransferase b [Source:ZFIN;Acc:ZDB-GENE-061103-589]	1	na	abnormal direction of heart looping;abnormal embryonic neuroepithelial layer differentiationabnormal left-right axis patterning;abnormal neural tube morphology;abnormal red blood cell distribution width;abnormal tail position or orientationabnormal vascular development;abnormal vascular endothelial cell morphology;anemia;decreased embryo size;decreased red blood cell distribution width;embryonic growth arrest;embryonic growth retardation;embryonic lethality during organogenesis complete penetrance;hemorrhage;incomplete caudal neuropore closure;incomplete embryo turning;incomplete rostral neuropore closure;incomplete somite formation;pallor;preweaning lethality complete penetrance;preweaning lethality complete penetrance;situs inversus	na	.	.	.	.	.	.	.	Yes	.	.	LG25_Length.Protas2008	0	0	0	0	684	684	0	0.00198413	0	0.821429	0	682	684	0.697	0.00198413	0	0.821429	0	682	684	0.743	0	0	0	0	684	684	0	0	0	0	0	684	684	0	0	0	0	0	684	684	0	0	0	0	0	0.00203263	0	0	0.744	0.00206845	0	0.844424	0.808	0	0	0	0	0	0	0	0	0	0	0	0	684	0	0	0	684	0	0	0	684	0.00119899	0.515873	0.792	684	0	0	0	684	0	0	0	linked, linked, linked	linked, linked, linked	linked, linked, linked	linked, hard, hard	#N/A	#N/A	#N/A	neutral, soft, linked	linked, linked, linked	linked, linked, linked	linked, linked, linked
ENSAMXG00000029635						NW_019170551.1	11559900	11561851	NA	NA			na	na	na	.	.	.	.	.	.	.	.	.	.	LG16_PeduncleDepth,Condition.Protas2008	0	0	0	0	4	4	0	0	0	0	0	4	4	0	0	0	0	0	4	4	0	0	0	0	0	4	4	0	0	0	0	0	4	4	0	0	0	0	0	4	4	0	0	0	0	0	0	0	0	0	0	0	0	0	0	0	0	0	0	0	0	0	0	0	0	0	4	0	0	0	4	0	0	0	4	0	0	0	4	0	0	0	4	0	0	0	linked	hard	#N/A	linked	#N/A	#N/A	#N/A	linked	linked	linked	linked
ENSAMXG00000029636	mgat4c					NW_019170552.1	14773692	14974217	GO:0016020;GO:0016021;GO:0016757;GO:0006486	membrane;integral component of membrane;"transferase activity, transferring glycosyl groups";protein glycosylation	MGAT4 family member C [Source:NCBI gene;Acc:103027198]	1	na	abnormal platelet volume	na	.	.	.	.	.	.	.	.	.	.	LG5_Melanophore.Ribs.PeduncleLength.Weightloss.ToothCount.ChemicalSense.Protas2008_MelD, MelE, MelIL, MelA.Protas2007	0.000209205	0	0.1	0	953	956	0.197	0.00313808	0	1	1	952	956	0.836	0.00204348	0	0.941071	0	953	956	0.752	0.00313808	0	1	3	953	956	0.781	0.00109833	0	1	1	953	956	0.596	0.00203975	0	0.975	0	954	956	0.615	0.000135708	0	0.0867257	0.201	0.00313011	0	0.0867257	0.863	0.00201892	0	0.937434	0.801	0.00313808	0	1	0.8	0.00104822	0	1	0.646	0.00203073	0	0.970689	0.645	956	0.0004074	0.189474	0.257	956	0.000104603	0.05	0.376	956	0.00029333	0.137566	0.404	956	0	0	0	956	0	0	0	linked, linked, linked, hard, linked, linked, linked, linked, linked, linked, linked, linked, hard, linked, hard, hard, linked, linked, hard, linked, linked, linked, linked, hard, linked, linked	linked, linked, linked, linked, linked, hard, linked, hard, linked, linked, soft, linked, linked, hard, linked, linked, linked, soft, linked, linked, linked, linked, linked, linked, linked, linked, linked, linked, soft, linked	linked, soft, linked, linked, linked, linked, linked, hard, linked, linked, linked, linked, linked, linked, hard, linked, linked, linked, linked, hard, hard, linked, linked, soft, linked, linked, linked, linked, linked, linked, linked, linked, linked, linked, linked, linked, linked, linked, linked, hard, hard	linked, hard, linked, linked, hard, hard, linked, linked, hard, linked, hard, linked, linked, linked, linked, linked, linked, hard, linked, neutral, linked, linked, linked, linked, linked, linked, linked, linked, linked, linked	linked, linked, linked, hard	linked, linked, linked, linked, linked, linked, linked, linked, linked, linked, linked, linked	hard, linked, hard	linked, linked, soft, linked, linked, linked, soft, linked, linked, soft, linked, linked, soft, soft, linked, linked, soft, linked, soft, soft, linked, soft, neutral, soft, neutral, linked, linked, linked, linked, soft, linked, linked, linked, neutral, linked, soft, soft, linked, linked, linked, neutral	linked, linked, linked, linked, linked, linked, linked, linked, linked, linked, linked, linked, linked, linked, linked, linked, linked, linked, linked, linked, linked, linked, linked, linked, linked, linked, linked, linked, linked, linked, linked, linked, linked, linked, linked, soft, linked, linked, linked, linked, linked	linked, linked, linked, linked, linked, linked, linked, linked, linked, hard, linked, soft, linked, linked, linked, linked, linked, linked, linked, linked, linked, linked, linked, linked, linked, neutral, linked, linked, linked, linked, linked, linked, linked, linked, hard, neutral, linked, linked, linked, linked, linked	soft, soft, linked, linked, linked, soft, linked, linked, linked, linked, linked, linked, linked, linked, linked, linked, linked, neutral, linked, neutral, linked, linked, neutral, linked, linked, linked, linked, linked, neutral, linked, linked, neutral, neutral, linked, linked, linked, linked, linked, soft, linked, linked
ENSAMXG00000029656	epdl2					NW_019170548.1	7575242	7581456	GO:0005509;GO:0005576;GO:0007160	calcium ion binding;extracellular region;cell-matrix adhesion	ependymin-like [Source:NCBI gene;Acc:103026491]	1	na	na	na	.	.	.	.	.	.	.	.	.	.	LG7_Eyesize, Condition,SO3Width.Protas2008_Dent,EyeSize.Protas2007_OPL.O'Quin2012	0.000679612	0	0.2	0	513	515	0.307	0	0	0	0	515	515	0	4.85437e-05	0	0.025	0	514	515	0.196	0.00194175	0	1	1	514	515	0.593	4.85437e-05	0	0.025	0	514	515	0.225	0.0018932	0	0.975	0	514	515	0.586	0.000704437	0	0.212435	0.337	0	0	0.212435	0	0	0	0	0	0.00194175	0	1	0.617	0	0	0	0	0.00188483	0	0.970689	0.616	515	0.00117527	0.336842	0.537	515	9.70874e-05	0.05	0.367	515	0	0	0	515	0	0	0	515	0	0	0	linked, linked	linked, linked	#N/A	linked, linked	#N/A	#N/A	#N/A	linked, linked	linked, hard	linked, hard	linked, linked
ENSAMXG00000029663						NW_019170538.1	3874783	3877474	NA	NA			na	na	na	.	.	.	.	.	.	.	.	.	.	LG24_ONL.O'Quin2012	0	0	0	0	53	53	0	0	0	0	0	53	53	0	0	0	0	0	53	53	0	0	0	0	0	53	53	0	0	0	0	0	53	53	0	0	0	0	0	53	53	0	0	0	0	0	0	0	0	0	0	0	0	0	0	0	0	0	0	0	0	0	0	0	0	0	53	0	0	0	53	0	0	0	53	0	0	0	53	0	0	0	53	0	0	0	linked	linked	#N/A	hard	#N/A	soft	hard	soft	linked	linked	linked
ENSAMXG00000029674	trh					NW_019170540.1	45940545	45943566	GO:0005576;GO:0005179;GO:0008437;GO:0009755	extracellular region;hormone activity;thyrotropin-releasing hormone activity;hormone-mediated signaling pathway	thyrotropin releasing hormone [Source:NCBI gene;Acc:103038217]	1	na	abnormal behavior;abnormal bone mineral density;abnormal bone mineralizationabnormal circulating cholesterol level;abnormal circulating creatinine level;abnormal circulating HDL cholesterol level;abnormal glucose tolerance;abnormal heart rate;abnormal heart weight;abnormal locomotor activationabnormal pituitary gland development;abnormal QT variability;abnormal RR interval;abnormal stomach morphology;abnormal stomach morphology;decreased circulating insulin level;decreased circulating thyroid-stimulating hormone level;decreased circulating thyroxine level;decreased heart rate;decreased heart rate;decreased heart weight;decreased heart weight;decreased insulin secretion;hyperglycemia;hypoactivity;increased bone mineral content;increased circulating cholesterol level;increased circulating cholesterol level;increased circulating creatinine level;increased circulating HDL cholesterol level;increased thyroid-stimulating hormone level;postnatal growth retardation;small heart;small heart;small kidney;small kidney	na	.	.	.	.	.	Yes	.	Yes	Yes	.	LG17_ToothNumber,Ribs.Protas2008_VAB, SNO, Eyesize.Yoshizawa2012_FeedingAngle.Kowalko2013_ONL.O'Quin2012	0.000744681	0	0.35	0	469	470	0.322	0	0	0	0	470	470	0	0.000851064	0	0.4	0	469	470	0.458	0	0	0	0	470	470	0	0.000851064	0	0.4	0	469	470	0.535	0.000851064	0	0.4	0	469	470	0.36	0.000779872	0	0.36654	0.355	0	0	0.36654	0	0.000719013	0	0.337936	0.473	0	0	0	0	0.000797494	0	0.374822	0.584	0.000735719	0	0.345788	0.362	470	0.00101904	0.478947	0.48	470	0.00104746	0.492308	0.814	470	0	0	0	470	0	0	0	470	0	0	0	soft, soft	linked, linked	#N/A	linked, soft	#N/A	#N/A	hard, linked	soft, soft	soft, soft	linked, linked	soft, soft
ENSAMXG00000029678	rpl4					NW_019170552.1	17173332	17177371	GO:0006412;GO:0003735;GO:0005840	translation;structural constituent of ribosome;ribosome	ribosomal protein L4 [Source:NCBI gene;Acc:103028337]	3	na	na	na	.	.	.	.	.	.	.	.	.	.		0	0	0	0	631	631	0	0	0	0	0	631	631	0	0.000237718	0	0.15	0	630	631	0.266	0	0	0	0	631	631	0	0.000237718	0	0.15	0	630	631	0.35	0.000237718	0	0.15	0	630	631	0.273	0	0	0	0	0	0	0	0	0.000170228	0	0.107414	0.285	0	0	0	0	0.000202534	0	0.127799	0.424	0.000177084	0	0.11174	0.289	631	0	0	0	631	0.000414482	0.261538	0.61	631	0	0	0	631	0	0	0	631	0	0	0	linked	linked	linked	linked	#N/A	neutral	neutral	linked	linked	linked	neutral
ENSAMXG00000029682	il34					NW_019170552.1	16600871	16617105	GO:0005615;GO:0008284;GO:0005157;GO:0001934;GO:0014005	extracellular space;positive regulation of cell population proliferation;macrophage colony-stimulating factor receptor binding;positive regulation of protein phosphorylation;microglia development	interleukin 34 [Source:NCBI gene;Acc:103034786]	1	macrophage migration occurs_in head decreased duration;macrophage migration occurs_in head decreased occurrence;macrophage part_of head decreased amount;macrophage part_of optic tectum decreased amount;macrophage part_of retina decreased amount;macrophage part_of trunk decreased amount;microglial cell decreased amount;microglial cell part_of head decreased amount;microglial cell part_of optic tectum decreased amount	na	na	Yes	.	.	.	.	.	.	.	.	.		0.00145322	0	0.5	0	365	367	0.506	0.00778513	0	1	1	363	367	0.955	0.00772188	0	1	1	363	367	0.959	0.00535876	0	1	1	365	367	0.913	6.81199e-05	0	0.025	0	366	367	0.242	0.00529519	0	1	1	365	367	0.91	0.00147486	0	0.5398	0.539	0.00789884	0	0.5398	0.97	0.00785625	0	1	0.981	0.00536671	0	1	0.924	0	0	0	0	0.00528444	0	1	0.925	367	0.0014341	0.526316	0.625	367	0.00013624	0.05	0.408	367	0.0028113	0.507937	0.917	367	0	0	0	367	0.000181653	0.0666667	0.811	linked, linked, linked, linked	linked, linked, linked, linked	neutral, linked, linked, linked	linked, linked, linked, linked	#N/A	linked, linked, linked, linked	linked, linked, soft, linked	neutral, neutral, linked, linked	neutral, neutral, neutral, linked	linked, neutral, neutral, neutral	linked, neutral, linked, neutral
ENSAMXG00000029690						NW_019170544.1	24796281	24802431	NA	NA			na	na	na	.	.	.	.	.	.	.	.	.	.		0.00707547	0	0.75	0	208	212	0.951	0.000496524	0	0.0526316	0	210	212	0.327	0	0	0	0	212	212	0	0.00471698	0	0.947368	0	210	212	0.891	0.000496524	0	0.0526316	0	210	212	0.438	0.00471698	0	1	1	211	212	0.892	0.00725435	0	0.773458	0.962	0.000153675	0	0.773458	0.269	0	0	0	0	0.00452199	0	0.939812	0.896	0.000280924	0	0.0297779	0.45	0.00471698	0	1	0.909	212	0.00680238	0.505263	0.954	212	0	0	0	212	0	0	0	212	0.000966208	0.102418	0.844	212	0	0	0	hard, linked	linked, linked	#N/A	hard, hard	#N/A	#N/A	#N/A	soft, soft	soft, soft	hard, linked	linked, soft
ENSAMXG00000029692	zgc:153867					NW_019170549.1	6513154	6519323	GO:0005509	calcium ion binding	zgc:153867 [Source:ZFIN;Acc:ZDB-GENE-030131-9170]		na	na;na	na;na	.	.	.	.	.	.	.	.	.	.		0.00105932	0	0.25	0	235	236	0.403	0.000346912	0	0.0555556	0	234	236	0.288	0	0	0	0	236	236	0	0.000346912	0	0.0555556	0	234	236	0.295	0.000346912	0	0.0555556	0	234	236	0.391	0	0	0	0	236	236	0	0.00104201	0	0.245914	0.425	8.2603e-05	0	0.245914	0.249	0	0	0	0	8.2603e-05	0	0.0194117	0.287	0.000149009	0	0.0337801	0.402	0	0	0	0	236	0.00167261	0.394737	0.691	236	0	0	0	236	0	0	0	236	0.000680375	0.107937	0.788	236	0	0	0	linked, linked	linked, linked	#N/A	linked, linked	#N/A	#N/A	#N/A	linked, linked	linked, linked	linked, linked	linked, linked
ENSAMXG00000029695	trhde.2					NW_019170541.1	26283377	26778742	GO:0016020;GO:0016021;GO:0008233;GO:0008237;GO:0008270;GO:0016787;GO:0046872;GO:0006508;GO:0004177	membrane;integral component of membrane;peptidase activity;metallopeptidase activity;zinc ion binding;hydrolase activity;metal ion binding;proteolysis;aminopeptidase activity	thyrotropin releasing hormone degrading enzyme [Source:NCBI gene;Acc:103029429]	2	na;na	na	na	.	.	.	.	.	.	.	.	.	.	LG3_Eyesize,MaxIl.Protas2007_Activity.Yoshizawa2015_Eyesize.Kowalko2013	0.00246064	0	1	1	2438	2456	0.726	0.0017218	0	0.768908	0	2441	2456	0.645	0.00136818	0	0.95	0	2444	2456	0.608	0.00260815	0	1	2	2443	2456	0.713	0.000866257	0	0.357895	0	2439	2456	0.539	0.00248832	0	1	2	2443	2456	0.697	0.00241236	0	1	0.739	0.00146827	0	1	0.626	0.00121408	0	0.939961	0.632	0.00243197	0	1	0.705	0.000606772	0	0.268909	0.537	0.00241179	0	1	0.714	2456	0.00187725	0.526316	0.738	2456	0.000294962	0.224359	0.538	2456	0.000815409	0.452381	0.68	2456	0.00113148	0.462304	0.866	2456	5.42888e-05	0.0666667	0.652	soft, linked, neutral, linked, hard, linked, linked, hard, neutral, neutral, linked, linked, hard, linked, linked, linked, linked, linked, linked, soft, soft, hard, linked, linked, linked, linked, hard, linked, linked, linked, hard, linked, linked, linked, linked, neutral, linked, soft, hard, linked, linked, linked, linked, linked, linked, linked, linked, linked, linked, linked, neutral, linked, linked, linked, soft, linked, soft, linked, soft, linked, hard, soft, linked, hard, linked, hard, linked, linked, hard, neutral, hard, linked, linked, linked, linked, neutral, linked, linked, linked, hard, hard, linked, linked, linked, linked, hard, linked, linked, linked	linked, linked, linked, linked, hard, linked, linked, linked, hard, linked, hard, linked, linked, hard, linked, linked, linked, hard, linked, linked, linked, linked, hard, linked, hard, linked, linked, linked, hard, neutral, hard, linked, soft, linked, linked, linked, linked, linked, linked, soft, linked, hard, linked, linked, soft, linked, hard, linked, linked, hard, linked, neutral, linked, neutral, linked, hard, linked, linked, hard, linked, linked, linked, linked, linked, linked, linked, linked, linked, linked, linked, linked, linked, linked, hard, linked, linked, hard, linked, linked, hard, hard, linked, linked, hard, linked, hard, hard, linked, linked, linked, linked, linked, linked, hard	linked, linked, linked, linked, linked, soft, hard, linked, linked, linked, linked, linked, linked, soft, linked, linked, linked, linked, linked, linked, linked, soft, linked, linked, linked, linked, linked, linked, linked, linked, linked, neutral, linked, linked, linked, soft, neutral, linked, neutral, neutral	linked, linked, linked, linked, linked, linked, linked, linked, linked, linked, linked, linked, linked, linked, linked, linked, linked, linked, linked, linked, linked, hard, linked, linked, linked, linked, linked, linked, hard, linked, linked, linked, linked, linked, linked, linked, hard, hard, linked, hard, linked, linked, hard, linked, linked, hard, hard, hard, linked, linked, linked, linked, linked, linked, linked, linked, linked, linked, linked, linked, linked, linked, hard, linked, linked, linked, hard, hard, linked, linked, hard, soft, hard, hard, linked, linked, linked, hard	linked, linked, linked, linked, linked, linked, linked, linked, hard, linked, linked, hard, hard, linked, linked, linked, linked, soft, linked, hard, linked, linked, hard, soft, linked, linked, linked, linked, linked, linked, linked, hard, linked, linked, linked, linked, linked, linked, hard, linked, linked, linked, hard, linked	linked, linked, linked, linked, linked, hard, linked, linked, linked	linked, hard, linked, linked, linked, linked, linked, linked, hard, linked, linked, linked, linked, linked, hard, linked, linked, linked	soft, neutral, linked, linked, neutral, linked, linked, soft, neutral, neutral, soft, linked, linked, linked, soft, soft, linked, neutral, linked, linked, neutral, neutral, neutral, soft, linked, linked, linked, neutral, hard, hard, linked, linked, linked, linked, linked, neutral, neutral, neutral, linked, neutral, linked, soft, linked, linked, neutral, linked, linked, neutral, linked, neutral, linked, soft, linked, linked, linked, soft, linked, linked, linked, linked, linked, neutral, linked, soft, neutral, soft, hard, linked, soft, linked, neutral, linked, neutral, soft, hard, linked, neutral, linked, neutral, neutral, linked, neutral, neutral, soft, linked, neutral, linked, linked, soft	linked, linked, linked, linked, linked, hard, linked, linked, linked, neutral, hard, linked, soft, linked, linked, linked, hard, linked, linked, neutral, linked, linked, hard, linked, linked, linked, linked, linked, linked, neutral, hard, linked, linked, linked, linked, linked, linked, linked, linked, linked, linked, linked, linked, linked, linked, linked, linked, linked, linked, linked, linked, linked, neutral, hard, linked, linked, soft, linked, linked, linked, linked, linked, linked, hard, linked, linked, linked, linked, linked, linked, linked, linked, linked, linked, linked, linked, linked, linked, linked, linked, linked, linked, linked, linked, linked, linked, linked, linked, linked, linked, linked, hard, linked, linked	linked, linked, linked, linked, linked, linked, linked, neutral, linked, linked, linked, linked, soft, linked, linked, linked, linked, linked, linked, linked, linked, linked, linked, linked, linked, linked, linked, linked, soft, soft, linked, linked, linked, linked, linked, linked, neutral, neutral, linked, linked, hard, linked, linked, linked, linked, linked, linked, linked, linked, linked, linked, linked, hard, linked, linked, linked, linked, linked, linked, linked, linked, linked, linked, linked, linked, linked, linked, linked, hard, linked, linked, linked, linked, linked, linked, linked, linked, linked, linked, linked, soft, linked, linked, linked, linked, linked, linked, linked, linked, linked, linked, linked, linked, linked, linked, linked, linked, linked	linked, neutral, neutral, linked, linked, linked, linked, neutral, soft, linked, neutral, linked, linked, linked, neutral, linked, linked, linked, soft, linked, neutral, linked, linked, linked, linked, linked, linked, linked, neutral, linked, neutral, hard, linked, linked, linked, linked, linked, linked, soft, linked, soft, linked, linked, soft, linked, neutral, linked, linked, neutral, soft, soft, linked, linked, linked, neutral, linked, linked, soft, linked, neutral, neutral, linked, soft, linked, soft, linked, linked, neutral, neutral, neutral, linked, linked, linked, hard, linked, soft, neutral, linked, linked, linked, neutral, neutral, neutral, linked, linked, linked, linked, linked, linked, linked, neutral, linked, linked, linked
ENSAMXG00000029698						NW_019170540.1	14701107	14703335	NA	NA			na	na	na	.	.	.	.	.	.	.	.	.	.	LG17_ToothNumber,Ribs.Protas2008_VAB, SNO, Eyesize.Yoshizawa2012_FeedingAngle.Kowalko2013_ONL.O'Quin2012	0	0	0	0	93	93	0	0	0	0	0	93	93	0	0	0	0	0	93	93	0	0	0	0	0	93	93	0	0	0	0	0	93	93	0	0	0	0	0	93	93	0	0	0	0	0	0	0	0	0	0	0	0	0	0	0	0	0	0	0	0	0	0	0	0	0	93	0	0	0	93	0	0	0	93	0	0	0	93	0	0	0	93	0	0	0	hard, hard	linked, linked	soft, soft	hard, hard	#N/A	#N/A	#N/A	soft, neutral	hard, hard	linked, hard	soft, soft
ENSAMXG00000029707	ripply3					NW_019170554.1	30850066	30854512	GO:0005634;GO:0003139	nucleus;secondary heart field specification	ripply transcriptional repressor 3 [Source:NCBI gene;Acc:107197578]		anatomical region part_of pharyngeal arch absent;whole organism decreased amount	abnormal aorta morphology;abnormal artery morphology;abnormal fetal ductus arteriosus morphology;abnormal fourth pharyngeal arch morphology;abnormal neural crest cell migrationabnormal parathyroid gland morphology;abnormal pharyngeal arch development;abnormal pharyngeal pouch morphology;abnormal second pharyngeal arch artery morphology;abnormal subclavian artery morphology;abnormal third pharyngeal arch morphology;abnormal thymus development;abnormal ultimobranchial body morphology;abnormal vascular regressionabsent fourth pharyngeal arch artery;absent third pharyngeal arch artery;cyanosis;ectopic thymus;increased mean corpuscular hemoglobin;increased mean corpuscular hemoglobin;increased pancreatic alpha cell mass;increased pancreatic beta cell mass;increased pancreatic beta cell proliferation;interrupted aortic arch;neonatal lethality complete penetrance;small pharyngeal arch;small thymus;ventricular septal defect	na	.	.	.	.	.	.	.	.	.	.		0.00288181	0	0.4	0	248	251	0.784	0.000553342	0	0.138889	0	250	251	0.34	0	0	0	0	251	251	0	0.00333481	0	0.837037	0	250	251	0.802	0.000553342	0	0.138889	0	250	251	0.456	0.00385126	0	0.966667	0	250	251	0.848	0.0025473	0	0.436341	0.759	0.000346006	0	0.436341	0.32	0	0	0	0	0.00320057	0	0.803342	0.806	0.000456064	0	0.114472	0.496	0.00386634	0	0.970451	0.869	251	0.00415181	0.505263	0.918	251	0	0	0	251	0	0	0	251	0.000980207	0.246032	0.847	251	0.000265604	0.0666667	0.849	#N/A	#N/A	#N/A	#N/A	#N/A	#N/A	#N/A	#N/A	#N/A	#N/A	#N/A
ENSAMXG00000029724	sc5d					NW_019170548.1	4673867	4682388	GO:0016020;GO:0016021;GO:0016491;GO:0005506;GO:0008610;GO:0001878;GO:0055114	membrane;integral component of membrane;oxidoreductase activity;iron ion binding;lipid biosynthetic process;response to yeast;oxidation-reduction process	sterol-C5-desaturase [Source:NCBI gene;Acc:103032395]	5	na	abnormal autopod morphology;abnormal brown adipose tissue morphology;abnormal cholesterol homeostasis;abnormal limb development;abnormal limb morphology;abnormal mandibular dental arch morphology;abnormal neurocranium morphology;abnormal pancreatic acinar cell zymogen granule morphology;abnormal phalanx morphology;absent kidney;atelectasis;bowed radius;bowed tibia;bowed ulna;cleft palate;curly tail;decreased birth weight;decreased brain cholesterol level;decreased cholesterol level;decreased liver glycogen level;fetal growth retardation;heart right ventricle hypoplasia;increased liver weight;interparietal bone hypoplasia;kinked tail;lysosomal protein accumulation;mandible hypoplasia;micrognathia;narrow frontonasal prominence;perinatal lethality complete penetrance;polydactyly;short limbs;skin edema;syndactyly;thin ribs	na	.	.	.	.	Yes	.	.	Yes	Yes	.	LG7_Eyesize, Condition,SO3Width.Protas2008_Dent,EyeSize.Protas2007_OPL.O'Quin2012	0.00629479	0	1	1	591	598	0.94	0.000477783	0	0.25	0	596	598	0.321	0.000477783	0	0.25	0	596	598	0.339	0.004957	0	1	2	595	598	0.901	0	0	0	0	598	598	0	0.004957	0	1	2	595	598	0.901	0.00634387	0	1	0.952	0.000464406	0	1	0.349	0.000478739	0	0.272959	0.388	0.00496419	0	1	0.913	0	0	0	0	0.00496574	0	1	0.917	598	0.00267559	0.442105	0.848	598	0	0	0	598	0.000769762	0.388889	0.659	598	0	0	0	598	0.000119446	0.0714286	0.761	hard, linked	linked, linked	linked	linked, linked	linked, linked	#N/A	#N/A	neutral, neutral	hard, linked	linked, linked	linked, linked
ENSAMXG00000029748	or115-15					NW_019170548.1	9353827	9354765	GO:0016020;GO:0016021;GO:0007165;GO:0007186;GO:0004984;GO:0050911	membrane;integral component of membrane;signal transduction;G protein-coupled receptor signaling pathway;olfactory receptor activity;detection of chemical stimulus involved in sensory perception of smell	olfactory receptor 52D1-like [Source:NCBI gene;Acc:103036417]		na	na	na	.	.	.	.	.	.	.	.	.	.	LG7_Eyesize, Condition,SO3Width.Protas2008_Dent,EyeSize.Protas2007_OPL.O'Quin2012	0	0	0	0	384	384	0	0	0	0	0	384	384	0	0	0	0	0	384	384	0	0	0	0	0	384	384	0	0	0	0	0	384	384	0	0	0	0	0	384	384	0	0	0	0	0	0	0	0	0	0	0	0	0	0	0	0	0	0	0	0	0	0	0	0	0	384	0	0	0	384	0	0	0	384	0	0	0	384	0	0	0	384	0	0	0	linked	linked	#N/A	linked	#N/A	#N/A	linked	linked	linked	linked	linked
ENSAMXG00000029759	ythdf2					NW_019170543.1	10201962	10222498	GO:0003723;GO:1990247;GO:0006401;GO:0006402;GO:0045746;GO:0048598;GO:0061157;GO:0071425;GO:0098508;GO:1902036	RNA binding;N6-methyladenosine-containing RNA binding;RNA catabolic process;mRNA catabolic process;negative regulation of Notch signaling pathway;embryonic morphogenesis;mRNA destabilization;hematopoietic stem cell proliferation;endothelial to hematopoietic transition;regulation of hematopoietic stem cell differentiation	YTH N6-methyladenosine RNA binding protein 2 [Source:NCBI gene;Acc:103025866]	1	deoxyribonucleic acid part_of whole organism increased amount;embryo development delayed;embryo development increased duration;hematopoietic multipotent progenitor cell part_of ventral wall of dorsal aorta decreased amount;RNA catabolic process process quality;whole organism absent;whole organism decreased amount;whole organism increased amount	female infertility;no abnormal phenotype detected;preweaning lethality incomplete penetrance	na	.	.	.	.	.	.	.	.	.	.		0.00367973	0	1	1	1085	1097	0.854	0.00321766	0	0.407895	0	1083	1097	0.842	0.00351455	0	0.407692	0	1080	1097	0.882	0.00479075	0	1	1	1085	1097	0.894	0.00267705	0	0.424149	0	1083	1097	0.834	0.00480554	0	0.975	0	1083	1097	0.896	0.00123019	0	1	0.475	0.000886024	0	1	0.467	0.000729696	0	0.388467	0.476	0.00267522	0	1	0.742	0.000165059	0	0.0639141	0.408	0.0022913	0	0.969825	0.693	1097	0.00271855	0.521053	0.851	1097	0.00304463	0.430769	0.937	1097	0.00371664	0.47619	0.937	1097	0.0023376	0.443812	0.939	1097	0.00277664	0.48046	0.973	linked, linked, linked, linked, linked	linked, linked, linked, linked, linked	linked, linked, linked, linked, linked	linked, linked, linked, linked, linked	#N/A	linked	#N/A	neutral, linked, hard, neutral, soft	linked, hard, hard, linked, linked	linked, linked, linked, linked, linked	linked, linked, linked, linked, linked
ENSAMXG00000029779	ptpn2a					NW_019170544.1	9203054	9211211	GO:0016020;GO:0016021;GO:0005783;GO:0016787;GO:0004721;GO:0004725;GO:0016791;GO:0006470;GO:0016311;GO:0035335	membrane;integral component of membrane;endoplasmic reticulum;hydrolase activity;phosphoprotein phosphatase activity;protein tyrosine phosphatase activity;phosphatase activity;protein dephosphorylation;dephosphorylation;peptidyl-tyrosine dephosphorylation	tyrosine-protein phosphatase non-receptor type 2-like [Source:NCBI gene;Acc:103041465]	2	na	abnormal B cell number;abnormal bone marrow cell morphology/development;abnormal bone marrow cell number;abnormal bone structure;abnormal bone trabecula morphology;abnormal erythropoiesis;abnormal inflammatory response;abnormal long bone epiphyseal ossification zone morphology;abnormal long bone morphology;abnormal lymph node morphology;abnormal negative T cell selectionabnormal ossification involved in bone maturationabnormal pilomotor reflex;abnormal positive T cell selectionabnormal skeleton morphology;abnormal spleen morphology;abnormal T cell differentiationabnormal T cell subpopulation ratio;abnormal thymus involutionanemia;decreased B cell number;decreased B-1 B cell number;decreased body size;decreased bone marrow cell number;decreased bone mineral content;decreased CD4-positive alpha beta T cell number;decreased diameter of femur;decreased double-positive T cell number;decreased erythrocyte cell number;decreased erythroid progenitor cell number;decreased follicular B cell number;decreased hematocrit;decreased immature B cell number;decreased lean body mass;decreased long bone epiphyseal plate size;decreased marginal zone B cell number;decreased mature B cell number;decreased single-positive T cell number;decreased T cell number;decreased thymocyte number;decreased total body fat amount;diarrhea;enlarged lymph nodes;enlarged spleen;hunched posture;hypoactivity;increased B cell number;increased bone mineral density;increased bone trabecula number;increased hemoglobin content;increased hemoglobin content;increased inflammatory response;increased interferon-gamma secretion;increased interleukin-12 secretion;increased macrophage cell number;increased mature B cell number;increased mean corpuscular hemoglobin;increased mean corpuscular hemoglobin;increased pre-B cell number;increased spleen red pulp amount;increased splenocyte number;increased trabecular bone volume;increased tumor necrosis factor secretion;lymph node hyperplasia;narrow eye opening;postnatal growth retardation;postnatal lethality incomplete penetrance;premature death;short femur;spleen hyperplasia;thrombocytosis;thymus atrophy	Oligoarticular juvenile idiopathic arthritis;Rheumatoid factor-negative juvenile idiopathic arthritis	Yes	.	.	.	.	.	.	.	Yes	.		0	0	0	0	695	695	0	0.00138746	0	0.964286	0	694	695	0.564	0.00132066	0	0.917857	0	694	695	0.595	0	0	0	0	695	695	0	7.19424e-05	0	0.05	0	694	695	0.246	7.19424e-05	0	0.05	0	694	695	0.234	0	0	0	0	0.00139365	0	0	0.608	0.00130318	0	0.905713	0.656	0	0	0	0	3.51663e-05	0	0.0244406	0.326	2.30479e-05	0	0.0160183	0.254	695	0	0	0	695	0.000140196	0.0974359	0.412	695	0.000102775	0.0714286	0.3	695	0	0	0	695	0	0	0	linked, linked	linked, linked	linked, linked	linked, linked	#N/A	#N/A	#N/A	linked, linked	soft, soft	soft, soft	soft, soft
ENSAMXG00000029793	RSRC1					NW_019170551.1	5698545	5913550	GO:0000380;GO:0000398	alternative mRNA splicing, via spliceosome;"mRNA splicing, via spliceosome"	arginine and serine rich coiled-coil 1 [Source:HGNC Symbol;Acc:HGNC:24152]		na	na	na	.	.	.	.	.	.	.	.	.	.		0.00279001	0	0.966667	0	450	454	0.773	0.000782518	0	0.355263	0	453	454	0.399	0.00115639	0	0.25	0	451	454	0.551	0.00259294	0	0.966667	0	452	454	0.71	0.00106944	0	0.25	0	451	454	0.589	0.00262849	0	0.943333	0	452	454	0.718	0.00257964	0	0.958594	0.765	0	0	0.958594	0	0.00100458	0	0.264279	0.567	0.00251872	0	0.969581	0.72	0.000927373	0	0.220793	0.618	0.00250346	0	0.939389	0.728	454	0.00118247	0.336842	0.539	454	0.000957302	0.384615	0.795	454	0.000856584	0.388889	0.696	454	0.000751969	0.341394	0.806	454	0.000146843	0.0666667	0.788	linked, linked, linked, linked, linked, linked, linked, linked, linked, soft, linked, soft, hard, linked, linked, linked, linked, soft, linked, soft, linked, hard, linked, linked, linked, linked, linked, linked, linked, linked, linked, linked, hard, linked, linked, linked, hard, linked, linked, linked, linked, linked, linked, linked	neutral, linked, linked, hard, linked, linked, linked, linked, soft, linked, linked, linked, linked, linked, linked, soft, linked, linked, linked, hard, hard, linked, linked, linked, linked, linked, linked, linked, hard, linked, hard, linked, linked	hard, linked, linked, linked, linked, linked, linked, linked, linked, soft, soft, linked, linked, linked, linked, hard, linked, linked, linked, linked, linked, linked, linked, soft, linked, hard, linked, soft, linked	linked, hard, linked, linked, linked, linked, linked, linked, linked, linked, linked, linked, hard, linked, linked, linked, linked, linked, linked, linked, linked, linked, hard, linked, linked, linked, linked, linked, linked, linked, linked, hard, linked	linked, linked, linked, linked, hard	linked, hard, hard, linked, linked, linked, soft	linked, linked, linked, linked, hard, linked, linked, linked, linked	linked, neutral, neutral, linked, linked, neutral, soft, neutral, neutral, neutral, linked, neutral, linked, linked, neutral, neutral, linked, neutral, soft, soft, soft, linked, linked, linked, linked, linked, linked, soft, neutral, neutral, soft, linked, linked, linked, linked, neutral, neutral, linked, linked, linked, soft, linked, neutral, soft	linked, linked, hard, hard, linked, linked, linked, linked, hard, linked, linked, linked, linked, hard, hard, linked, linked, hard, hard, linked, linked, linked, linked, linked, linked, linked, linked, linked, linked, linked, linked, hard, linked	linked, linked, linked, linked, linked, linked, linked, linked, linked, linked, linked, linked, linked, linked, linked, linked, linked, linked, linked, linked, linked, linked, linked, linked, linked, linked, linked, linked, linked, linked, neutral, linked, soft	linked, neutral, neutral, neutral, soft, neutral, neutral, linked, neutral, neutral, linked, neutral, linked, neutral, neutral, neutral, linked, linked, neutral, neutral, soft, neutral, neutral, linked, neutral, linked, soft, linked, linked, linked, neutral, linked, linked
ENSAMXG00000029796	lap3					NW_019170555.1	17661448	17673929	GO:0008233;GO:0016787;GO:0006508;GO:0005737;GO:0004177;GO:0030145;GO:0019538;GO:0070006;GO:0004180	peptidase activity;hydrolase activity;proteolysis;cytoplasm;aminopeptidase activity;manganese ion binding;protein metabolic process;metalloaminopeptidase activity;carboxypeptidase activity	leucine aminopeptidase 3 [Source:NCBI gene;Acc:103025918]	5	na	na	na	.	.	.	.	.	.	.	.	.	.		0.00166528	0	1	2	1199	1201	0.56	0.000892114	0	0.464286	0	1197	1201	0.43	0.000893601	0	0.466071	0	1197	1201	0.472	0.00166528	0	1	2	1199	1201	0.535	2.0816e-05	0	0.025	0	1200	1201	0.201	0.00168609	0	1	2	1198	1201	0.542	0.00166528	0	1	0.587	0.000898105	0	1	0.471	0.000869055	0	0.435188	0.521	0.00166528	0	1	0.559	0	0	0	0	0.00166667	0	1	0.57	1201	0	0	0	1201	4.1632e-05	0.05	0.302	1201	0.00126438	0.515873	0.805	1201	0	0	0	1201	0	0	0	linked, linked, linked, linked	linked, hard, linked, linked	linked, linked	linked, linked, linked, linked	#N/A	#N/A	soft, soft, soft, soft	linked, linked, linked, linked	linked, hard, linked, linked	soft, soft, linked, linked	linked, linked, linked, linked
ENSAMXG00000029826	MTCL1					NW_019170551.1	12893786	12992286	GO:0010506;GO:0005615	regulation of autophagy;extracellular space	microtubule crosslinking factor 1 [Source:NCBI gene;Acc:103038614]	1	na	abnormal axon initial segment morphology;abnormal axon morphology;abnormal motor coordination/ balance;abnormal Purkinje cell dendrite morphology;axon degenerationaxonal spheroids;decreased body weight;female infertility;Purkinje cell degeneration	na	.	.	.	.	.	.	.	.	Yes	.	LG16_PeduncleDepth,Condition.Protas2008	0.00248326	0	1	5	3568	3584	0.729	0.000829585	0	0.868421	0	3571	3584	0.412	0.0011951	0	0.833333	0	3568	3584	0.562	0.00175717	0	1	5	3573	3584	0.555	0.00108627	0	0.868421	0	3570	3584	0.593	0.00210854	0	1	4	3570	3584	0.629	0.00249622	0	1	0.751	0.000735014	0	1	0.423	0.00108512	0	0.811414	0.593	0.00168365	0	1	0.564	0.000944459	0	0.866809	0.622	0.00203172	0	1	0.645	3584	0.000966283	0.521053	0.461	3584	0.000404186	0.357692	0.603	3584	0.000629084	0.494709	0.592	3584	0.000289357	0.234708	0.621	3584	0	0	0	hard, linked, linked, linked, linked, linked, hard, hard, linked, linked, linked, hard, linked, linked, linked, linked, linked, linked, linked, linked	linked, hard, hard, linked, linked, linked, linked, linked, linked, linked, linked, hard, linked, linked, linked, linked, hard, linked, linked, linked	soft	linked, hard, linked, linked, linked, linked, linked, linked, linked, linked, linked, linked, hard, linked, linked, linked, linked, linked, linked, linked	#N/A	#N/A	#N/A	linked, soft, linked, linked, linked, linked, linked, linked, soft, soft, neutral, linked, soft, linked, neutral, neutral, neutral, neutral, neutral, linked	linked, linked, linked, linked, linked, linked, linked, linked, linked, linked, hard, linked, linked, linked, linked, linked, linked, linked, linked, linked	linked, neutral, neutral, linked, linked, neutral, linked, neutral, linked, linked, linked, linked, linked, linked, linked, linked, linked, neutral, linked, linked	linked, neutral, linked, linked, linked, linked, linked, linked, linked, soft, neutral, linked, soft, linked, neutral, linked, neutral, linked, linked, linked
ENSAMXG00000029835						NW_019170538.1	24731020	24743886	GO:0005515	protein binding	WD repeat-containing protein 5B-like [Source:NCBI gene;Acc:103035992]		na	na	na	.	.	.	.	.	.	.	.	.	.		0.00422741	0	1	1	682	686	0.885	0.0029692	0	0.973684	0	681	686	0.823	0.00303825	0	0.921053	0	679	686	0.857	0.00433482	0	1	2	683	686	0.874	0.00029316	0	0.101108	0	683	686	0.374	0.00440387	0	1	2	681	686	0.88	0.0043586	0	1	0.906	0.00302241	0	1	0.855	0.00300957	0	0.90751	0.894	0.00432914	0	1	0.887	7.45835e-05	0	0.0244406	0.361	0.0042817	0	1	0.891	686	0.00207151	0.521053	0.774	686	0.000501796	0.14936	0.655	686	0.00211753	0.507937	0.89	686	7.67224e-05	0.0526316	0.402	686	0	0	0	linked, linked, linked, linked	linked, hard, linked, linked	#N/A	linked, linked, linked, linked	linked	linked, linked, linked, soft	#N/A	linked, linked, linked, linked	linked, linked, linked, linked	linked, linked, linked, linked	linked, linked, linked, linked
ENSAMXG00000029836	emc8					NW_019170552.1	6055776	6061654	GO:0072546	ER membrane protein complex	ER membrane protein complex subunit 8 [Source:NCBI gene;Acc:103031588]	3	na	abnormal adipose tissue amount;abnormal anxiety-related response;abnormal behavior;abnormal lean body mass;abnormal locomotor activationabnormal retinal blood vessel morphology;abnormal retinal blood vessel morphology;decreased circulating triglyceride level;enlarged heart;enlarged heart;increased total body fat amount;mydriasis;mydriasis;preweaning lethality complete penetrance;preweaning lethality complete penetrance	na	Yes	.	.	.	.	Yes	.	Yes	Yes	.	LG5_Melanophore.Ribs.PeduncleLength.Weightloss.ToothCount.ChemicalSense.Protas2008_MelD, MelE, MelIL, MelA.Protas2007	0.00113208	0	0.15	0	262	265	0.422	0	0	0	0	265	265	0	0.000471698	0	0.125	0	264	265	0.337	0	0	0	0	265	265	0	0.000471698	0	0.125	0	264	265	0.431	0.000471698	0	0.125	0	264	265	0.303	0.000954399	0	0.15035	0.402	0	0	0.15035	0	0.000315817	0	0.0836914	0.336	0	0	0	0	0.00038457	0	0.101911	0.477	0.000330506	0	0.0875842	0.308	265	0.00210526	0.268421	0.779	265	0.000846638	0.224359	0.771	265	0	0	0	265	0	0	0	265	0	0	0	hard, linked	hard, linked	#N/A	linked, linked	#N/A	#N/A	#N/A	soft, soft	soft, soft	linked, linked	linked, linked
ENSAMXG00000029841	carhsp1					NW_019170536.1	28753356	28763955	GO:0003676	nucleic acid binding	calcium regulated heat stable protein 1 [Source:NCBI gene;Acc:111193795]		na	na	na	.	.	.	.	.	.	.	.	.	.		0.00105263	0	0.2	0	378	380	0.401	7.73994e-05	0	0.0294118	0	379	380	0.203	0.000394737	0	0.125	0	378	380	0.314	0.00518576	0	1	1	378	380	0.908	0.000452786	0	0.147059	0	378	380	0.424	0.00486842	0	0.975	0	378	380	0.898	0.0010617	0	0.212435	0.43	0	0	0.212435	0	0.000160385	0	0.0607861	0.281	0.00517275	0	1	0.92	6.76214e-05	0	0.0256285	0.355	0.00478101	0	0.970689	0.911	380	0.00177285	0.336842	0.715	380	0.000721997	0.224359	0.736	380	0	0	0	380	0.000154799	0.0588235	0.499	380	0	0	0	linked, linked, linked	linked, linked, linked	#N/A	linked, linked, linked	#N/A	#N/A	linked, linked, linked	neutral, neutral, linked	linked, linked, linked	linked, linked, linked	linked, neutral, neutral
ENSAMXG00000029892	ppfibp2b					NW_019170558.1	23077147	23138957	GO:0016020;GO:0016021	membrane;integral component of membrane	PPFIA binding protein 2b [Source:ZFIN;Acc:ZDB-GENE-040718-54]		na	abnormal anxiety-related response;abnormal behavior;abnormal locomotor activationabnormal skin morphology;abnormal skin morphology;decreased grip strength;decreased grip strength;enlarged lymph nodes;enlarged lymph nodes;hyperactivity;hypoactivity;increased anxiety-related response;increased thigmotaxis	na	.	.	.	.	.	Yes	.	.	.	.	LG6_ChemicalSense.ToothCount(marker perhaps misplaced),FinPlacement.Protas2008_Dent.Protas2007_EyeSize.Yoshizawa2012_Feeding Angle.Kowalko2013	0.000890208	0	0.35	0	1007	1011	0.359	0.00265215	0	0.892857	0	1006	1011	0.793	0.00254413	0	0.775	0	1005	1011	0.815	0.00098912	0	1	1	1010	1011	0.387	0.000469832	0	0.175	0	1007	1011	0.43	0.00116222	0	0.85	0	1007	1011	0.425	0.000919816	0	0.39	0.393	0.00269506	0	0.39	0.828	0.00232469	0	0.696749	0.839	0.00098912	0	1	0.408	0.000364695	0	0.14946	0.471	0.00102587	0	0.821511	0.422	1011	0.00139518	0.478947	0.611	1011	0.000830606	0.296154	0.767	1011	0.00142631	0.515873	0.83	1011	0	0	0	1011	0	0	0	hard, linked, hard, linked, linked, linked, linked, hard, linked, linked, linked, hard, hard, linked	linked, linked, linked, linked, linked, linked, linked, linked, soft, linked, soft, soft, linked, linked	#N/A	linked, linked, linked, linked, linked, hard, linked, linked, hard, linked, linked, hard, linked, hard	linked, linked	#N/A	linked	linked, linked, linked, linked, soft, linked, linked, linked, linked, neutral, linked, linked, neutral, soft	linked, linked, linked, linked, linked, linked, hard, linked, hard, linked, linked, linked, linked, linked	linked, hard, linked, linked, linked, linked, linked, hard, linked, linked, linked, linked, hard, linked	linked, soft, hard, soft, linked, linked, linked, neutral, linked, linked, hard, linked, linked, linked
ENSAMXG00000029893						NW_019170556.1	18755923	18765704	GO:0000166;GO:0005524;GO:0051015;GO:0003774;GO:0016459;GO:0003779;GO:0005515	nucleotide binding;ATP binding;actin filament binding;motor activity;myosin complex;actin binding;protein binding			na;na;na;na;na	na	na	.	.	.	.	.	.	.	.	.	.	LG14_PeduncleDepth,Length,Melanophore,SO3Width.Protas2008_MelE, Dent.Protas2009	0.00222908	0	0.5	0	3532	3565	0.686	0.0019391	0	0.964286	0	3537	3565	0.689	0.00201463	0	0.941071	0	3531	3565	0.747	0.00134085	0	0.478947	0	3540	3565	0.463	0.0014414	0	0.447368	0	3531	3565	0.672	0.00146096	0	0.45	0	3531	3565	0.491	0.00136523	0	0.555556	0.511	0.000926637	0	0.555556	0.479	0.000801855	0	0.937434	0.5	0.000478711	0	0.460317	0.324	0.000305234	0	0.257729	0.456	0.000490575	0	0.467693	0.326	3565	0.0024522	0.526316	0.825	3565	0.00151688	0.408974	0.872	3565	0.00147822	0.518519	0.836	3565	0.001268	0.490754	0.881	3565	0.00115233	0.508046	0.944	linked, linked, linked	linked, linked, linked	linked, linked, linked	linked, linked, linked	#N/A	neutral, neutral, neutral	linked, linked, linked	neutral, soft, linked	hard, hard, linked	linked, linked, linked	neutral, neutral, linked
ENSAMXG00000029922						NW_019170544.1	24551488	24554866	GO:0045104	intermediate filament cytoskeleton organization			na	na	na	.	.	.	.	.	.	.	.	.	.		0	0	0	0	646	646	0	0	0	0	0	646	646	0	0	0	0	0	646	646	0	0	0	0	0	646	646	0	0	0	0	0	646	646	0	0	0	0	0	646	646	0	0	0	0	0	0	0	0	0	0	0	0	0	0	0	0	0	0	0	0	0	0	0	0	0	646	0	0	0	646	0	0	0	646	0	0	0	646	0	0	0	646	0	0	0	hard, linked	linked, linked	linked, linked	linked, linked	#N/A	#N/A	hard	neutral, neutral	neutral, neutral	linked, linked	linked, linked
ENSAMXG00000029932						NW_019170555.1	10074704	10079908	GO:0046872	metal ion binding			na	na	na	.	.	.	.	.	.	.	.	.	.		0	0	0	0	98	98	0	0.00911079	0	0.892857	0	97	98	0.964	0.00891035	0	0.873214	0	97	98	0.967	0	0	0	0	98	98	0	0.000255102	0	0.025	0	97	98	0.358	0.000255102	0	0.025	0	97	98	0.276	0	0	0	0	0.00921154	0	0	0.977	0.00887193	0	0.869449	0.985	0	0	0	0	0	0	0	0	0	0	0	0	98	0	0	0	98	0.000510204	0.05	0.658	98	0.00202462	0.198413	0.886	98	0	0	0	98	0	0	0	#N/A	linked, linked	#N/A	#N/A	#N/A	#N/A	#N/A	#N/A	linked, linked	#N/A	linked, linked
ENSAMXG00000029950	gal3st3					NW_019170550.1	14927631	14936481	GO:0016020;GO:0016021;GO:0001733;GO:0009247	membrane;integral component of membrane;galactosylceramide sulfotransferase activity;glycolipid biosynthetic process	galactose-3-O-sulfotransferase 3 [Source:NCBI gene;Acc:103039365]	1	na	na	na	.	.	.	.	.	.	.	.	.	.		0.00103022	0	0.4	0	726	728	0.395	0.00152143	0	0.882353	0	725	728	0.597	0.00163247	0	0.947368	0	725	728	0.674	0.00377251	0	0.947368	0	725	728	0.839	0.000581683	0	0.157895	0	725	728	0.465	0.00384254	0	0.947368	0	725	728	0.847	0.00110507	0	0.426216	0.442	0.00120205	0	0.426216	0.556	0.00133554	0	0.934158	0.665	0.0037238	0	0.939812	0.852	0	0	0	0	0.00379629	0	0.938039	0.865	728	0.00135194	0.505263	0.597	728	0.00053164	0.142308	0.667	728	0.000272545	0.198413	0.391	728	0.000650364	0.213904	0.78	728	0	0	0	linked, linked	linked, linked	linked, linked	neutral, neutral	#N/A	linked, soft	soft, linked	neutral, neutral	neutral, neutral	linked, linked	linked, linked
ENSAMXG00000029954	psmd13					NW_019170558.1	28649947	28660723	GO:0030097	hemopoiesis	26S proteasome non-ATPase regulatory subunit 13-like [Source:NCBI gene;Acc:103040093]	3	blood island has fewer parts of type;T cell decreased amount;thrombocyte decreased amount	embryonic lethality prior to organogenesis;preweaning lethality complete penetrance;preweaning lethality complete penetrance	na	.	.	.	.	.	.	.	.	.	.	LG6_ChemicalSense.ToothCount(marker perhaps misplaced),FinPlacement.Protas2008_Dent.Protas2007_EyeSize.Yoshizawa2012_Feeding Angle.Kowalko2013	0.00104683	0	0.4	0	724	726	0.399	0.0012848	0	0.821429	0	724	726	0.538	0.00121621	0	0.821429	0	724	726	0.567	0.00123	0	0.892982	0	725	726	0.438	0.000137741	0	0.1	0	725	726	0.295	0.00129936	0	0.943333	0	725	726	0.455	0.000949397	0	0.416082	0.401	0.00115568	0	0.416082	0.545	0.00116152	0	0.842101	0.617	0.00120421	0	0.874256	0.454	6.96864e-06	0	0.00505923	0.298	0.00129392	0	0.939389	0.483	726	0.00135566	0.505263	0.598	726	6.88705e-05	0.05	0.334	726	0.000525008	0.304233	0.537	726	0.00020573	0.14936	0.552	726	9.18274e-05	0.0666667	0.724	linked, hard, hard	hard, hard, hard	hard	hard, hard, hard	linked, linked	soft, neutral, soft	soft, soft, soft	soft, soft, soft	hard, linked, hard	linked, linked, linked	soft, linked, soft
ENSAMXG00000029956	gdap1					NW_019170537.1	29073210	29081176	GO:0016020;GO:0016021;GO:0006749;GO:0005515;GO:0031175	membrane;integral component of membrane;glutathione metabolic process;protein binding;neuron projection development	ganglioside induced differentiation associated protein 1 [Source:NCBI gene;Acc:103031778]	6	axon guidance occurs_in peripheral neuron process quality;axon part_of peripheral neuron absent;axon part_of peripheral neuron branchiness;axon part_of peripheral neuron morphology;axon part_of peripheral neuron shape	abnormal action potential;abnormal adrenal gland morphology;abnormal adrenal gland morphology;abnormal autopod morphology;abnormal axon extensionabnormal axonal transport;abnormal calcium ion homeostasis;abnormal dorsal root ganglion morphology;abnormal endoplasmic reticulum morphology;abnormal epididymis morphology;abnormal epididymis morphology;abnormal gait;abnormal motor neuron morphology;abnormal neurite morphology;abnormal neuromuscular synapse morphology;abnormal seminal vesicle morphology;abnormal seminal vesicle morphology;abnormal skin morphology;abnormal skin morphology;abnormal thymus morphology;abnormal thymus morphology;chromatolysis;decreased nerve conduction velocity;dysmyelination;enlarged epididymis;enlarged epididymis;enlarged heart;enlarged heart;impaired coordination;increased mitochondria size;increased mitochondrial DNA content;limb grasping;motor neuron degeneration;oxidative stress;short stride length;small adrenal glands;small adrenal glands;small superior vagus ganglion;small superior vagus ganglion;small thymus;small thymus	na	.	.	.	.	.	.	.	Yes	.	.	LG2_Eyesize.Melanophore.Ribs.PeduncleDepth.SO3Width.ToothCount_Protas2008_LensL,Eyesize,MelD, MelA_Protas2007_EyeSize,VAB,SNO_Yoshizawa2012,2015	0.00162921	0	0.6	0	886	890	0.551	0.000160514	0	0.142857	0	889	890	0.232	0.000190082	0	0.142857	0	888	890	0.248	0.0011236	0	1	1	889	890	0.415	2.95683e-05	0	0.0263158	0	889	890	0.207	0.00109403	0	0.973684	0	889	890	0.41	0.00168256	0	0.630553	0.592	0.000134583	0	0.630553	0.263	0.00014083	0	0.125198	0.274	0.0011236	0	1	0.436	0	0	0	0	0.00108862	0	0.968869	0.437	890	0.0018628	0.521053	0.734	890	5.91366e-05	0.0526316	0.322	890	0.000285357	0.253968	0.399	890	0	0	0	890	0	0	0	#N/A	linked, linked	#N/A	linked, linked	#N/A	#N/A	#N/A	linked, linked	#N/A	linked, linked	linked, linked
ENSAMXG00000029966	sat1b					NW_019170537.1	21782260	21786833	GO:0008080;GO:0004145;GO:0001525;GO:0005515;GO:0009447	N-acetyltransferase activity;angiogenesis;protein binding;putrescine catabolic process	diamine acetyltransferase 1-like [Source:NCBI gene;Acc:103030130]	2	blood circulation disrupted;intersegmental vessel decreased functionality;pericardium edematous;yolk edematous	abnormal aerobic respirationabnormal liver physiology;abnormal white adipose tissue physiology;increased circulating leptin level;increased percent body fat/body weight;increased susceptibility to weight gain;increased total fat pad weight;no abnormal phenotype detected;reduced female fertility	Keratosis follicularis spinulosa decalvans;KERATOSIS FOLLICULARIS SPINULOSA DECALVANS X-LINKED	.	.	.	.	.	.	.	.	Yes	.	LG2_Eyesize.Melanophore.Ribs.PeduncleDepth.SO3Width.ToothCount_Protas2008_LensL,Eyesize,MelD, MelA_Protas2007_EyeSize,VAB,SNO_Yoshizawa2012,2015	0.000518135	0	0.2	0	385	386	0.268	0	0	0	0	386	386	0	0	0	0	0	386	386	0	0	0	0	0	386	386	0	0	0	0	0	386	386	0	0	0	0	0	386	386	0	0.000494847	0	0.191011	0.287	0	0	0.191011	0	0	0	0	0	0	0	0	0	0	0	0	0	0	0	0	0	386	0.000872648	0.336842	0.427	386	0	0	0	386	0	0	0	386	0	0	0	386	0	0	0	linked, linked	hard, hard	#N/A	linked, linked	#N/A	#N/A	#N/A	soft, linked	neutral, linked	linked, linked	neutral, linked
ENSAMXG00000029992	st6galnac3					NW_019170550.1	3210420	3288726	GO:0016020;GO:0016021;GO:0016740;GO:0016757;GO:0008373;GO:0006486;GO:0097503;GO:0005794	membrane;integral component of membrane;transferase activity;"transferase activity, transferring glycosyl groups";sialyltransferase activity;protein glycosylation;sialylation;Golgi apparatus	ST6 N-acetylgalactosaminide alpha-2,6-sialyltransferase 3 [Source:NCBI gene;Acc:103028147]		na	abnormal coat appearance;abnormal coat appearance;abnormal grip strength;abnormal response to new environment;abnormal vibrissa morphology;abnormal vibrissa morphology;abnormal vocalization;cataract;cataract;decreased exploration in new environment;decreased grip strength;increased thigmotaxis	na	.	.	.	.	.	.	.	.	.	.		0.000620567	0	0.15	0	561	564	0.292	0.00108834	0	0.34127	0	561	564	0.484	0.000357776	0	0.142857	0	562	564	0.303	0.000912447	0	0.277778	0	562	564	0.373	0.000956773	0	0.277778	0	561	564	0.562	4.43262e-05	0	0.025	0	563	564	0.22	0.000564071	0	0.15035	0.302	0.000376783	0	0.15035	0.327	0.000259439	0	0.146064	0.317	0.000753739	0	0.239247	0.362	0.000864245	0	0.271089	0.601	0	0	0	0	564	0.00114782	0.268421	0.528	564	8.86525e-05	0.05	0.358	564	0.000576944	0.253968	0.565	564	0.00139001	0.412698	0.891	564	0	0	0	soft, linked, linked, linked, soft, neutral, linked, neutral, hard, linked, neutral, linked, linked, neutral, linked, linked, soft	linked, linked, linked, linked, hard, linked, linked, hard, linked, linked, linked, linked, linked, linked, linked, hard, hard	soft, linked, linked, linked, linked, linked, linked, linked, soft, linked	linked, linked, linked, linked, linked, hard, linked, linked, linked, linked, linked, hard, linked, linked, linked, linked, linked	soft, soft, linked, linked, linked, neutral, soft	linked, soft, soft	#N/A	linked, linked, linked, linked, linked, linked, linked, linked, linked, linked, linked, soft, linked, linked, linked, linked, linked	linked, linked, linked, linked, linked, linked, linked, linked, linked, linked, linked, linked, hard, linked, linked, hard, linked	linked, linked, linked, linked, linked, linked, linked, linked, linked, linked, linked, linked, linked, linked, linked, linked, linked	linked, linked, hard, neutral, linked, soft, hard, linked, neutral, neutral, soft, neutral, linked, soft, neutral, linked, neutral
ENSAMXG00000029999	nrgna					NW_019170537.1	2150556	2161774	GO:0040008;GO:0005515	regulation of growth;protein binding	neurogranin (protein kinase C substrate, RC3) a [Source:ZFIN;Acc:ZDB-GENE-090710-4]	5	prepulse inhibition decreased magnitude;startle response decreased magnitude	abnormal contextual conditioning behavior;abnormal excitatory postsynaptic potential;abnormal long term depressionabnormal long term potentiationabnormal spatial learning;enhanced long term potentiation;impaired synaptic plasticity;increased post-tetanic potentiation	na	.	.	.	.	.	Yes	.	.	.	.		0	0	0	0	31	31	0	0.00576037	0	0.178571	0	30	31	0.932	0.00576037	0	0.178571	0	30	31	0.938	0	0	0	0	31	31	0	0	0	0	0	31	31	0	0	0	0	0	31	31	0	0	0	0	0	0.00550706	0	0	0.946	0.00569761	0	0.176626	0.965	0	0	0	0	0	0	0	0	0	0	0	0	31	0	0	0	31	0	0	0	31	0.00981397	0.304233	0.978	31	0	0	0	31	0	0	0	#N/A	linked, linked, linked	#N/A	hard, linked, hard	linked, linked, linked	#N/A	#N/A	neutral, neutral, neutral	linked, hard, linked	neutral, neutral, linked	neutral, neutral, neutral
ENSAMXG00000030003	srd5a1					NW_019170557.1	16591882	16598754	GO:0008202;GO:0016020;GO:0016021;GO:0005783;GO:0016627;GO:0006629;GO:0003865;GO:0047751;GO:0055114;GO:0007548	steroid metabolic process;membrane;integral component of membrane;endoplasmic reticulum;"oxidoreductase activity, acting on the CH-CH group of donors";lipid metabolic process;3-oxo-5-alpha-steroid 4-dehydrogenase activity;cholestenone 5-alpha-reductase activity;oxidation-reduction process;sex differentiation	steroid 5 alpha-reductase 1 [Source:NCBI gene;Acc:103038993]	6	na	abnormal parturition;decreased litter size	sleep architecture	.	.	.	.	.	.	.	.	.	.	LG25_Length.Protas2008	0.0031427	0	0.873333	0	607	612	0.811	0.00242995	0	0.821429	0	607	612	0.766	0.00379857	0	0.925	0	606	612	0.895	0.00150212	0	0.892982	0	610	612	0.498	0.00160604	0	0.857895	0	608	612	0.701	0.000332244	0	0.103333	0	608	612	0.286	0.00315258	0	0.866442	0.829	0.00242383	0	0.866442	0.799	0.00375261	0	0.910409	0.927	0.00143086	0	0.874256	0.506	0.00140131	0	0.830356	0.719	2.63026e-05	0	0.0160183	0.256	612	0.00258858	0.521053	0.84	612	0.000555137	0.142308	0.677	612	0.00183694	0.470769	0.873	612	0.000330052	0.14936	0.648	612	0.000108933	0.0666667	0.748	linked, linked, linked	linked, linked, linked	#N/A	hard, linked, linked	#N/A	linked	#N/A	linked, neutral, linked	hard, linked, linked	linked, linked, linked	linked, linked, linked
ENSAMXG00000030013						NW_019170546.1	22714977	22716452	GO:0003676;GO:0016787;GO:0046872	nucleic acid binding;hydrolase activity;metal ion binding			na	na	na	.	.	.	.	.	.	.	.	.	.	LG21_Eye, Condition,FinPlacement,Melanophore,Ribs,Toothnumber,Weightloss,AnalFinRays,SO3.Protas2008	0.0220294	0	0.714286	0	101	107	0.994	0.0294531	0	0.706478	0	99	107	0.997	0.029322	0	0.696154	0	99	107	0.997	0.0187053	0	0.973684	0	102	107	0.991	0.00301279	0	0.119737	0	102	107	0.858	0.018003	0	0.95	0	103	107	0.991	0.0236901	0	0.774664	0.996	0.0281141	0	0.774664	0.998	0.0283994	0	0.634079	0.999	0.0183527	0	0.968869	0.992	1.34561e-05	0	0.00138598	0.305	0.0176456	0	0.939961	0.993	107	0.022898	0.505263	0.994	107	0.00319977	0.142308	0.94	107	0.0300184	0.519481	0.998	107	0.00295204	0.102418	0.953	107	0	0	0	linked	linked	#N/A	linked	linked	#N/A	#N/A	linked	linked	linked	linked
ENSAMXG00000030019	nkx2.5					NW_019170542.1	6947742	6955980	GO:0003677;GO:0003700;GO:0006355;GO:0005634;GO:0000981;GO:0006357;GO:0001947;GO:0003007;GO:0003205;GO:0003231;GO:0007507;GO:0035050;GO:0048703;GO:0055007;GO:0060038;GO:0060047;GO:0060048;GO:0060840;GO:0061626;GO:1901210;GO:1903779	DNA binding;DNA-binding transcription factor activity;"regulation of transcription, DNA-templated";nucleus;"DNA-binding transcription factor activity, RNA polymerase II-specific";regulation of transcription by RNA polymerase II;heart looping;heart morphogenesis;cardiac chamber development;cardiac ventricle development;heart development;embryonic heart tube development;embryonic viscerocranium morphogenesis;cardiac muscle cell differentiation;cardiac muscle cell proliferation;heart contraction;cardiac muscle contraction;artery development;pharyngeal arch artery morphogenesis;regulation of cardiac chamber formation;regulation of cardiac conduction	homeobox protein Nkx-2.5 [Source:NCBI gene;Acc:103025318]	1	angioblast cell differentiation occurs_in pharyngeal vasculature decreased process quality;aortic arch 3 decreased amount;atrial myocardium bulbous;atrial myocardium dilated;atrial myocardium distended;atrial myocardium increased size;atrial myocardium increased width;atrium dilated;atrium increased distributionatrium increased size;atrium mislocalised;atrium morphology;atrium shape;atrium spatial pattern;basihyal cartilage decreased size;blood circulation disrupted;blood vessel endothelial cell differentiation occurs_in pharyngeal vasculature decreased occurrence;blood vessel lumenization occurs_in aortic arch 5 decreased occurrence;blood vessel lumenization occurs_in aortic arch 6 decreased occurrence;cardiac muscle cell part_of atrial myocardium increased amount;cardiac muscle cell part_of ventricular myocardium decreased amount;cardiac ventricle decreased size;cardiac ventricle dilated;cardiac ventricle increased amount;cardiac ventricle increased distribution;cardiac ventricle morphology;cardiac ventricle spatial pattern;cell population proliferation occurs_in cardiac muscle myoblast disrupted;ceratobranchial cartilage hypoplastic;cranial cartilage hypoplastic;heart contraction decreased rate;heart contraction increased rate;heart contraction irregular rhythm;heart decreased functionality;heart development disrupted;heart edematous;heart looping decreased process quality;heart morphology;heart tube decreased amount;hyosymplectic cartilage hypoplastic;Meckel's cartilage curved ventral;myocardium increased amount;myocardium increased distribution;myocardium spatial pattern;myofibril part_of myocardium disorganized;palatoquadrate cartilage malformed;pericardial cavity edematous;pericardium edematous;pharyngeal arch 1 absent;pharyngeal arch 1 decreased distribution;pharyngeal arch 2 absent;pharyngeal arch 2 decreased distribution;pharyngeal arch 3 decreased distribution;pharyngeal arch 4 decreased distribution;pharyngeal arch artery morphogenesis occurs_in pharyngeal vasculature decreased process quality;pharyngeal arch decreased distribution;pharyngeal arch increased distribution;pharyngeal vasculature has fewer parts of type;pharyngeal vasculature malformed;presumptive atrium heart tube increased distribution;presumptive atrium heart tube spatial pattern;vasculogenesis occurs_in pharyngeal vasculature decreased process quality;ventral region part_of pharyngeal arch decreased distribution;ventricular myocardium decreased size;ventricular myocardium decreased width;ventricular myocardium shortened;whole organism dead;whole organism decreased amount;whole organism decreased life span	abnormal aortic valve morphology;abnormal atrioventricular node conductionabnormal atrioventricular node morphology;abnormal cardiac outflow tract development;abnormal dorsal aorta morphology;abnormal embryonic hematopoiesis;abnormal embryonic tissue morphology;abnormal extraembryonic tissue morphology;abnormal fetal atrioventricular canal morphology;abnormal heart apex morphology;abnormal heart atrium morphology;abnormal heart development;abnormal heart electrocardiography waveform feature;abnormal heart left ventricle pressure;abnormal heart looping;abnormal heart morphology;abnormal heart right ventricle morphology;abnormal heart septum morphology;abnormal heart shape;abnormal heart tube morphology;abnormal heart ventricle morphology;abnormal impulse conducting system conductionabnormal impulse conducting system morphology;abnormal interatrial septum morphology;abnormal intersomitic artery morphology;abnormal interventricular septum muscular part morphology;abnormal left posterior bundle morphology;abnormal myocardial fiber physiology;abnormal myocardium layer morphology;abnormal myogenesis;abnormal PR interval;abnormal Purkinje fiber morphology;abnormal QRS complex;abnormal sinoatrial node conductionabnormal sinus venosus morphology;abnormal somite development;abnormal ST segment;abnormal trabecula carnea morphology;abnormal tricuspid valve cusp morphology;abnormal tricuspid valve morphology;abnormal visceral yolk sac morphology;abnormal vitelline vasculature morphology;absent atrioventricular cushions;absent myocardial trabeculae;absent trabeculae carneae;absent vitelline blood vessels;anemia;aortic valve stenosis;atrial septal aneurysm;atrial septal defect;atrioventricular block;atrioventricular node hypoplasia;atrioventricular septal defect;bicuspid aortic valve;cardiomyopathy;common ventricle;cyanosis;decreased acetylcholinesterase activity;decreased cardiac stroke volume;decreased cell proliferation;decreased embryo size;decreased heart left ventricle weight;decreased ventricle muscle contractility;delayed heart development;dilated heart atrium;dilated heart right atrium;dilated heart right ventricle;dilated pulmonary artery;disorganized myocardium;double chambered heart right ventricle;double outlet right ventricle;Ebstein's malformation of tricuspid valve;edema;embryonic growth retardation;embryonic lethality complete penetrance;embryonic lethality during organogenesis complete penetrance;enlarged heart;excessive folding of visceral yolk sac;failure of heart looping;heart block;incomplete somite formation;irregular heartbeat;muscular ventricular septal defect;neonatal lethality incomplete penetrance;no abnormal phenotype detected;ostium secundum atrial septal defect;pale yolk sac;patent cardiac foramen ovale;pericardial edema;pericardial effusion;perimembraneous ventricular septal defect;perinatal lethality incomplete penetrance;pharyngeal arch artery hypoplasia;pharynx hypoplasia;poor circulation;postnatal lethality incomplete penetrance;prolonged PQ interval;prolonged PR interval;prolonged QRS complex duration;right atrial isomerism;shortened ST segment;sinoatrial block;small heart;spleen hypoplasia;thick aortic valve cusps;thin myocardium;thin ventricular wall;tricuspid valve atresia;ventricular septal defect	na	.	.	.	.	.	.	.	Yes	Yes	.	LG3_Eyesize,MaxIl.Protas2007_Activity.Yoshizawa2015_Eyesize.Kowalko2013	0.00622348	0	1	3	699	707	0.939	0.000168384	0	0.0555556	0	704	707	0.235	0.000162181	0	0.0357143	0	703	707	0.239	0.00294672	0	1	2	703	707	0.757	0.000227466	0	0.0555556	0	703	707	0.345	0.00294052	0	1	2	702	707	0.761	0.00624406	0	1	0.951	1.61271e-05	0	1	0.216	1.89307e-05	0	0.0133272	0.224	0.00283688	0	1	0.763	8.53611e-06	0	0.00600942	0.3	0.00284091	0	1	0.775	707	0.00226308	0.521053	0.802	707	0.000223331	0.0526316	0.485	707	0.000101031	0.0714286	0.299	707	0.000231248	0.107937	0.575	707	0	0	0	linked, linked	linked, linked	linked	linked, linked	#N/A	#N/A	#N/A	linked, linked	linked, linked	linked, linked	linked, linked
ENSAMXG00000030032	aldocb					NW_019170548.1	8965029	8979162	GO:0003824;GO:0016829;GO:0006096;GO:0004332	catalytic activity;lyase activity;glycolytic process;fructose-bisphosphate aldolase activity	aldolase, fructose-bisphosphate C [Source:NCBI gene;Acc:103040804]	2	na	abnormal auditory brainstem response;abnormal kidney morphology;abnormal kidney morphology;abnormal locomotor activationabnormal pulmonary respiratory rate;abnormal respiration;decreased pulmonary ventilation;increased or absent threshold for auditory brainstem response;increased pulmonary respiratory rate;no abnormal phenotype detected	na	.	.	.	Yes	Yes	.	.	.	.	.	LG7_Eyesize, Condition,SO3Width.Protas2008_Dent,EyeSize.Protas2007_OPL.O'Quin2012	0.00108005	0	0.45	0	785	787	0.408	9.07606e-05	0	0.0714286	0	786	787	0.208	9.07606e-05	0	0.0714286	0	786	787	0.214	0	0	0	0	787	787	0	0	0	0	0	787	787	0	0	0	0	0	787	787	0	0.00114178	0	0.472366	0.453	7.01598e-05	0	0.472366	0.244	7.40109e-05	0	0.0582466	0.252	0	0	0	0	0	0	0	0	0	0	0	0	787	0.00130409	0.521053	0.581	787	0	0	0	787	0.000174798	0.137566	0.34	787	0	0	0	787	0	0	0	linked, linked, linked, linked	linked, linked, linked, linked	#N/A	linked, linked, soft, linked	#N/A	linked, linked, linked, linked	linked, linked, linked, linked	linked, linked, linked, linked	linked, linked, linked, linked	linked, linked, linked, linked	linked, linked, linked, linked
ENSAMXG00000030036	socs9					NW_019170535.1	18206964	18208755	GO:0035556;GO:0016567;GO:0040008;GO:0009968	intracellular signal transduction;protein ubiquitination;regulation of growth;negative regulation of signal transduction	suppressor of cytokine signaling 9 [Source:ZFIN;Acc:ZDB-GENE-030131-4065]	2	na	na	na	.	.	.	.	.	.	.	.	.	.		0.00384131	0	1	1	787	794	0.865	0.000457997	0	0.196356	0	790	794	0.316	0.000214521	0	0.134615	0	792	794	0.257	0.00029829	0	0.105263	0	791	794	0.291	0.000323147	0	0.125	0	791	794	0.383	3.14861e-05	0	0.025	0	793	794	0.212	0.00391707	0	1	0.885	5.35274e-05	0	1	0.239	4.4101e-05	0	0.0236466	0.239	0.000140867	0	0.069965	0.295	0.000116809	0	0.0338018	0.386	0	0	0	0	794	0.00275089	0.505263	0.854	794	6.29723e-05	0.05	0.327	794	0.000357351	0.212308	0.442	794	0.000560749	0.193457	0.753	794	0	0	0	hard, linked	linked, linked	linked, linked	linked, linked	#N/A	#N/A	linked, linked	neutral, neutral	linked, linked	neutral, linked	linked, linked
ENSAMXG00000030041						NW_019170547.1	6168596	6169916	NA	NA			pericardium edematous;na	abnormal circulating alkaline phosphatase level;corneal opacity;decreased circulating alanine transaminase level;no abnormal phenotype detected	na	.	.	.	.	.	.	.	.	.	.	LG1_ChemicalSense,EyeSize, Ribs, SO3Width.Protas2008_EyeSize,TasteBuds.Protas2007	0.00395257	0	1	1	252	253	0.871	0.000638949	0	0.161654	0	252	253	0.362	0.00104461	0	0.264286	0	252	253	0.517	0.00748908	0	1	1	251	253	0.952	0.00111816	0	0.282895	0	252	253	0.601	0.00701581	0	1	1	251	253	0.945	0.00395257	0	1	0.887	0	0	1	0	0.000214521	0	0.0542737	0.301	0.00742509	0	1	0.959	8.2404e-05	0	0.0208482	0.366	0.00689052	0	1	0.957	253	0	0	0	253	0.0014138	0.357692	0.863	253	0.000543739	0.137566	0.547	253	0.000764652	0.193457	0.808	253	0	0	0	linked	linked	#N/A	#N/A	#N/A	#N/A	#N/A	#N/A	#N/A	soft	#N/A
ENSAMXG00000030046	dazap2					NW_019170549.1	17301581	17311513	GO:0005634;GO:0005737	nucleus;cytoplasm	DAZ associated protein 2 [Source:NCBI gene;Acc:103021330]		na	no abnormal phenotype detected	na	.	.	.	.	.	.	.	.	.	.	LG18_Ribs,Finplacement,SO3Width,Condition,AnalFinRays,Melanophore.Protas2008_MelA, MelD, Tbuds, LEnsLProtas2007	0.000269542	0	0.1	0	370	371	0.211	0.00317674	0	0.928571	0	369	371	0.839	0.00250289	0	0.928571	0	370	371	0.811	0.000673854	0	0.25	0	370	371	0.333	0.000673854	0	0.25	0	370	371	0.488	0	0	0	0	371	371	0	0.000218492	0	0.0810604	0.22	0.00309466	0	0.0810604	0.861	0.0025302	0	0.938704	0.86	0.000586154	0	0.217463	0.337	0.000664547	0	0.246547	0.55	0	0	0	0	371	0.000510712	0.189474	0.29	371	0	0	0	371	0.000370798	0.137566	0.45	371	0.00103966	0.385714	0.856	371	0	0	0	linked, linked, linked	linked, linked, linked	#N/A	linked, linked, linked	#N/A	soft, linked, soft	#N/A	neutral, neutral, linked	linked, linked, linked	linked, linked, linked	neutral, neutral, linked
ENSAMXG00000030050	spred1					NW_019170543.1	27758772	27815129	GO:0016020;GO:0007275;GO:0009966;GO:0001945;GO:0030947;GO:0048514	membrane;multicellular organism development;regulation of signal transduction;lymph vessel development;regulation of vascular endothelial growth factor receptor signaling pathway;blood vessel morphogenesis	sprouty related EVH1 domain containing 1 [Source:NCBI gene;Acc:103044678]	2	blood circulation disrupted;cranial vasculature broken;heart edematous;thoracic duct absent;thoracic duct hypoplastic	abnormal cytokine secretionabnormal discrimination learning;abnormal eosinophil physiology;abnormal excitatory postsynaptic potential;abnormal spatial learning;abnormal spatial working memory;absent long term depression;decreased body weight;enhanced paired-pulse facilitation;impaired swimming;increased airway responsiveness;increased eosinophil cell number;increased mast cell degranulation;increased mast cell number;increased thigmotaxis;kinked tail;reduced long term potentiation;short face	na	.	.	.	.	.	.	.	Yes	Yes	.	LG20_Condition.Protas2008_MelA.Protas2007_HeadDepth.Kowalko2013	0.00147917	0	1	1	795	800	0.512	0.00120484	0	0.706767	0	796	800	0.516	0.00141518	0	0.785714	0	795	800	0.621	0.00119481	0	0.770175	0	797	800	0.429	0.000862025	0	0.268421	0	795	800	0.538	0.00143542	0	0.873333	0	796	800	0.486	0.00133231	0	1	0.503	0.000874345	0	1	0.464	0.00114864	0	0.727767	0.613	0.00102884	0	0.716242	0.415	0.000150344	0	0.101911	0.402	0.0012756	0	0.847926	0.478	800	0.000375	0.1	0.248	800	0.000854166	0.224359	0.773	800	0.000489417	0.253968	0.518	800	0.000837581	0.341394	0.823	800	8.33334e-05	0.0666667	0.71	linked, neutral, linked, hard, linked, linked, neutral, linked, linked, hard, neutral, linked	linked, linked, hard, linked, linked, linked, linked, linked, linked, linked, linked, linked	#N/A	linked, linked, hard, hard, linked, linked, linked, linked, linked, linked, linked, linked	#N/A	#N/A	#N/A	linked, linked, soft, neutral, neutral, soft, soft, neutral, neutral, soft, soft, neutral	linked, neutral, hard, hard, linked, hard, neutral, soft, hard, linked, linked, linked	linked, linked, linked, linked, hard, linked, hard, linked, linked, linked, linked, linked	linked, linked, linked, linked, linked, soft, linked, linked, linked, linked, linked, linked
ENSAMXG00000030052	pcbd1					NW_019170559.1	14608100	14613205	GO:0008124;GO:0006729;GO:0016829	4-alpha-hydroxytetrahydrobiopterin dehydratase activity;tetrahydrobiopterin biosynthetic process;lyase activity	pterin-4 alpha-carbinolamine dehydratase 1 [Source:NCBI gene;Acc:103028355]		na	belly spot;cataract;hypopigmentation;impaired glucose tolerance;increased circulating insulin level;increased circulating phenylalanine level;ketoaciduria;microphthalmia	na	.	Yes	.	.	.	.	.	.	.	.	LG4_Condition,Length,Melanophore,Eyesize,ToothCount,FinPLacement,PeduncleDepth,ChemicalSense,Weightloss.Protas2008_LensL,MaxTth,MelE,MaxIL.Protas2007_Eyesize.Yoshizawa2012	0	0	0	0	243	243	0	0	0	0	0	243	243	0	0	0	0	0	243	243	0	0	0	0	0	243	243	0	0	0	0	0	243	243	0	0	0	0	0	243	243	0	0	0	0	0	0	0	0	0	0	0	0	0	0	0	0	0	0	0	0	0	0	0	0	0	243	0	0	0	243	0	0	0	243	0	0	0	243	0	0	0	243	0	0	0	linked, linked	soft, linked	#N/A	linked, linked	linked, linked	soft, hard	#N/A	neutral, neutral	linked, linked	linked, linked	neutral, neutral
ENSAMXG00000030058	si:dkey-121b10.7					NW_019170546.1	17354374	17384726	GO:0016740;GO:0005794;GO:0008146	transferase activity;Golgi apparatus;sulfotransferase activity	heparan sulfate glucosamine 3-O-sulfotransferase 3B1-like [Source:NCBI gene;Acc:103030517]		na	decreased anxiety-related response;decreased CD8-positive alpha-beta T cell number;decreased circulating cholesterol level;decreased circulating HDL cholesterol level;decreased lymphocyte cell number;no abnormal phenotype detected;abnormal adipose tissue amount;abnormal cholesterol homeostasis;decreased total body fat amount;increased heart weight;thrombocytopenia;abnormal circulating glucose level;abnormal contextual conditioning behavior;abnormal freezing behavior;abnormal heart rate;abnormal mean corpuscular hemoglobin concentration;decreased circulating triglyceride level	na;na;na	.	.	.	.	.	Yes	.	Yes	Yes	.	LG21_Eye, Condition,FinPlacement,Melanophore,Ribs,Toothnumber,Weightloss,AnalFinRays,SO3.Protas2008	0.000656455	0	0.3	0	456	457	0.302	0	0	0	0	457	457	0	0	0	0	0	457	457	0	0	0	0	0	457	457	0	0	0	0	0	457	457	0	0	0	0	0	457	457	0	0.000672985	0	0.307554	0.329	0	0	0.307554	0	0	0	0	0	0	0	0	0	0	0	0	0	0	0	0	0	457	0.000967407	0.442105	0.461	457	0	0	0	457	0	0	0	457	0	0	0	457	0	0	0	linked, linked, linked, linked, linked, linked, linked	linked, linked, linked, linked, linked, linked, linked	#N/A	linked, linked, hard, linked, linked, hard, linked	#N/A	#N/A	#N/A	neutral, neutral, linked, linked, linked, neutral, neutral	linked, linked, linked, linked, linked, linked, linked	soft, linked, linked, linked, linked, linked, linked	linked, linked, linked, linked, neutral, linked, linked
ENSAMXG00000030088						NW_019170558.1	43128207	43134575	NA	NA			na	na	na	.	.	.	.	.	.	.	.	.	.	LG6_ChemicalSense.ToothCount(marker perhaps misplaced),FinPlacement.Protas2008_Dent.Protas2007_EyeSize.Yoshizawa2012_Feeding Angle.Kowalko2013							0							0							0							0							0							0				0				0				0				0				0				0																					hard, linked	hard, linked	#N/A	#N/A	#N/A	#N/A	#N/A	linked, hard	soft, linked	hard, linked	linked, hard
ENSAMXG00000030093	tmem182a					NW_019170553.1	21074242	21084417	GO:0016020;GO:0016021	membrane;integral component of membrane	transmembrane protein 182 [Source:NCBI gene;Acc:103041193]	2	na	na	na	.	.	.	.	.	.	.	.	.	.	LG11_Chemical Sense, Ribs.Protas2008_Eye diameter, Pupil diameter.Kowalko2013_GCL.O'Quin2012	0.00173536	0	0.8	0	460	461	0.577	0	0	0	0	461	461	0	0	0	0	0	461	461	0	0.0021692	0	1	1	460	461	0.636	0	0	0	0	461	461	0	0.0021692	0	1	1	460	461	0.64	0.00179579	0	0.82786	0.618	0	0	0.82786	0	0	0	0	0	0.0021692	0	1	0.659	0	0	0	0	0.0021692	0	1	0.67	461	0.000730677	0.336842	0.371	461	0	0	0	461	0	0	0	461	0	0	0	461	0	0	0	hard, linked, hard	linked, hard, linked	#N/A	hard	#N/A	#N/A	#N/A	soft, soft, neutral	hard, linked, linked	hard, linked, linked	neutral, neutral, neutral
ENSAMXG00000030122	fndc4a					NW_019170537.1	59297574	59354807	GO:0016020;GO:0016021;GO:0005515	membrane;integral component of membrane;protein binding	fibronectin type III domain containing 4 [Source:NCBI gene;Acc:103026559]	6	na	na	na	.	.	.	.	.	.	.	.	.	.	LG2_Eyesize.Melanophore.Ribs.PeduncleDepth.SO3Width.ToothCount_Protas2008_LensL,Eyesize,MelD, MelA_Protas2007_EyeSize,VAB,SNO_Yoshizawa2012,2015	0.00540839	0	0.7	0	447	453	0.924	0.00292696	0	0.736842	0	447	453	0.82	0.00158637	0	0.718623	0	452	453	0.663	0.00261415	0	0.736842	0	447	453	0.713	0.00374542	0	0.749307	0	447	453	0.896	0.00214941	0	0.973684	0	452	453	0.636	0.00579218	0	0.738268	0.943	0.00168131	0	0.738268	0.678	0.00158153	0	0.716431	0.725	0.00212568	0	0.70167	0.651	0.00345238	0	0.731679	0.912	0.00214081	0	0.969787	0.665	453	0.00579761	0.526316	0.944	453	0.000116185	0.0526316	0.388	453	0.00090338	0.409231	0.712	453	0.00260316	0.398293	0.945	453	0	0	0	linked, linked, soft, neutral, linked, linked, linked, linked, soft, neutral, soft, linked	linked, linked, soft, soft, soft, soft, linked, hard, linked, linked, linked, linked	#N/A	hard, linked, linked, linked, linked, linked, hard, linked, hard, linked, hard, linked	#N/A	hard	hard, linked, linked, linked	linked, soft, soft, soft, linked, soft, linked, neutral, linked, neutral, linked, neutral	linked, linked, linked, linked, linked, linked, linked, linked, linked, linked, linked, hard	linked, linked, linked, linked, linked, linked, linked, linked, linked, linked, linked, linked	linked, linked, linked, linked, linked, linked, linked, linked, linked, linked, linked, linked
ENSAMXG00000030138						NW_019170556.1	23765213	23767503	NA	NA			na	na	na	.	.	.	.	.	.	.	.	.	.	LG14_PeduncleDepth,Length,Melanophore,SO3Width.Protas2008_MelE, Dent.Protas2009	0.00759036	0	0.38	0	79	83	0.955	0	0	0	0	83	83	0	0	0	0	0	83	83	0	0.00441767	0	0.366667	0	82	83	0.878	0	0	0	0	83	83	0	0.00441767	0	0.366667	0	82	83	0.88	0.00502844	0	0.224	0.928	0	0	0.224	0	0	0	0	0	0.00467678	0	0.388173	0.902	0	0	0	0	0.00476422	0	0.39543	0.911	83	0.00684845	0.268421	0.955	83	0	0	0	83	0	0	0	83	0	0	0	83	0.00578867	0.48046	0.988	linked, linked	hard, hard	linked, hard	linked, linked	#N/A	#N/A	linked, linked	linked, linked	linked, linked	linked, linked	neutral, neutral
ENSAMXG00000030141	si:ch211-140m22.7					NW_019170553.1	6327697	6338551	GO:0005739;GO:0005743;GO:0016020;GO:0006811;GO:0015078;GO:0015986;GO:0000276	mitochondrion;mitochondrial inner membrane;membrane;ion transport;proton transmembrane transporter activity;ATP synthesis coupled proton transport;"mitochondrial proton-transporting ATP synthase complex, coupling factor F(o)"	skin secretory protein xP2-like [Source:NCBI gene;Acc:103025933]		na	na	na	.	.	.	.	.	.	.	.	.	.	LG11_Chemical Sense, Ribs.Protas2008_Eye diameter, Pupil diameter.Kowalko2013_GCL.O'Quin2012	0.000331126	0	0.1	0	602	604	0.224	0.000616672	0	0.346154	0	602	604	0.357	0.000573102	0	0.346154	0	603	604	0.369	4.35692e-05	0	0.0263158	0	603	604	0.237	4.35692e-05	0	0.0263158	0	603	604	0.22	0	0	0	0	604	604	0	0.000287171	0	0.0867257	0.235	0.000614879	0	0.0867257	0.39	0.000627568	0	0.379051	0.441	0	0	0	0	2.29467e-06	0	0.00138598	0.279	0	0	0	0	604	0.000627397	0.189474	0.331	604	0	0	0	604	0.000779419	0.470769	0.663	604	8.71384e-05	0.0526316	0.416	604	0	0	0	linked, linked, neutral	linked, linked, linked	linked, linked, linked	linked, linked	#N/A	#N/A	#N/A	linked, neutral, soft	linked, linked, linked	linked, linked, linked	neutral, linked, linked
ENSAMXG00000030151	zgc:56622					NW_019170552.1	10711005	10724235	GO:0016491;GO:0055114;GO:0047834	oxidoreductase activity;oxidation-reduction process;D-threo-aldose 1-dehydrogenase activity	aldose reductase-like [Source:NCBI gene;Acc:103038255]	2	na	na;na;abnormal auditory brainstem response;increased or absent threshold for auditory brainstem response;na;decreased litter size;increased circulating progesterone level;long gestation period;parturition failure;prolonged diestrus;prolonged estrous cycle;na;abnormal circulating glucose level;decreased circulating glucose level;decreased fasting circulating glucose level;increased grip strength;increased grip strength;increased hematocrit;increased hematocrit;na;abnormal white adipose tissue physiology;decreased circulating progesterone level;decreased energy expenditure;decreased food intake;decreased respiratory quotient;hepatic steatosis;increased body weight;increased circulating adiponectin level;increased circulating glycerol level;increased circulating insulin level;increased circulating leptin level;increased circulating progesterone level;increased circulating triglyceride level;increased gonadal fat pad weight;increased inguinal fat pad weight;increased liver triglyceride level;increased liver weight;increased susceptibility to diet-induced obesity;increased white adipose tissue amount;increased white fat cell size;insulin resistance;abnormal circulating serum albumin level;abnormal circulating total protein level;na;abnormal locomotor behavior	na;na;na;na;na;na;na;na;na	.	.	.	Yes	Yes	Yes	.	.	Yes	.	LG5_Melanophore.Ribs.PeduncleLength.Weightloss.ToothCount.ChemicalSense.Protas2008_MelD, MelE, MelIL, MelA.Protas2007	0	0	0	0	607	607	0	0.00282729	0	0.894737	0	604	607	0.81	0.00142681	0	0.714286	0	604	607	0.624	0.00147403	0	0.894737	0	606	607	0.493	0.0014827	0	0.875	0	605	607	0.68	8.23723e-05	0	0.025	0	605	607	0.239	0	0	0	0	0.00281932	0	0	0.839	0.00128575	0	0.747529	0.652	0.00144528	0	0.877285	0.509	0.00142412	0	0.863017	0.723	0	0	0	0	607	0	0	0	607	0.000164745	0.05	0.436	607	0.00102421	0.42328	0.75	607	0.00031871	0.193457	0.641	607	0	0	0	linked, linked, linked, linked	linked, soft, hard, neutral	linked, hard, hard, hard	linked, linked, linked, linked	#N/A	#N/A	linked, linked, linked, linked	soft, linked, linked, linked	linked, linked, linked, hard	linked, neutral, linked, neutral	neutral, neutral, soft, neutral
ENSAMXG00000030154						NW_019170551.1	22379001	22384436	GO:0015031;GO:0005829;GO:0006895	protein transport;cytosol;Golgi to endosome transport			na	na	na	.	.	.	.	.	.	.	.	.	.		0.00243309	0	1	1	410	411	0.721	0	0	0	0	411	411	0	0	0	0	0	411	411	0	0.00243309	0	1	1	410	411	0.684	0	0	0	0	411	411	0	0.00243309	0	1	1	410	411	0.687	0.00243309	0	1	0.742	0	0	1	0	0	0	0	0	0.00243309	0	1	0.705	0	0	0	0	0.00243309	0	1	0.718	411	0	0	0	411	0	0	0	411	0	0	0	411	0	0	0	411	0	0	0	hard, hard	hard, linked	hard	hard, linked	#N/A	#N/A	#N/A	soft, soft	hard, linked	soft, soft	linked, linked
ENSAMXG00000030155	RAPGEF5					NW_019170544.1	33358051	33411927	GO:0007264;GO:0005085;GO:0050790	small GTPase mediated signal transduction;guanyl-nucleotide exchange factor activity;regulation of catalytic activity	Rap guanine nucleotide exchange factor 5 [Source:HGNC Symbol;Acc:HGNC:16862]	1	na	small testis;small testis	na	.	.	.	.	.	.	.	.	.	.	LG8_PeduncleDepth,Finplacement, Condition,Ribs,Melanophore.Protas2008	0.00112426	0	0.35	0	841	845	0.42	0.00136362	0	0.973684	0	843	845	0.558	0.000240913	0	0.178571	0	843	845	0.267	0.00115229	0	0.973684	0	844	845	0.421	0.00118187	0	0.973684	0	843	845	0.615	2.95858e-05	0	0.025	0	844	845	0.211	0.00112265	0	0.36654	0.448	0.00134862	0	0.36654	0.596	0.000209273	0	0.176626	0.299	0.00114768	0	0.969787	0.442	0.00115363	0	0.973667	0.67	0	0	0	0	845	0.00167549	0.478947	0.692	845	5.91716e-05	0.05	0.322	845	0.000360039	0.304233	0.444	845	6.22859e-05	0.0526316	0.383	845	0	0	0	hard, linked, linked, linked, linked	linked, linked, linked, soft, linked, soft, soft, linked, linked, linked, linked	#N/A	hard, linked, linked, linked, linked	#N/A	#N/A	#N/A	soft, neutral, neutral, neutral, soft	linked, neutral, linked, neutral, linked, soft, soft, soft, soft, neutral, soft	linked, neutral, linked, hard, soft, neutral, linked, linked, linked, soft, linked	linked, hard, linked, linked, linked, linked, linked, soft, soft, linked, linked
ENSAMXG00000030189	si:dkey-85n7.6					NW_019170537.1	57920653	57971418	GO:0016020;GO:0016021	membrane;integral component of membrane	proline-rich membrane anchor 1-like [Source:NCBI gene;Acc:103041400]	1	na	increased physiological sensitivity to xenobiotic	na	.	.	.	.	.	.	.	.	.	.	LG2_Eyesize.Melanophore.Ribs.PeduncleDepth.SO3Width.ToothCount_Protas2008_LensL,Eyesize,MelD, MelA_Protas2007_EyeSize,VAB,SNO_Yoshizawa2012,2015	0	0	0	0	343	343	0	0	0	0	0	343	343	0	0.000364431	0	0.125	0	342	343	0.304	0	0	0	0	343	343	0	0.000364431	0	0.125	0	342	343	0.397	0.000364431	0	0.125	0	342	343	0.29	0	0	0	0	0	0	0	0	0.000243998	0	0.0836914	0.311	0	0	0	0	0.000297117	0	0.101911	0.453	0.000255348	0	0.0875842	0.299	343	0	0	0	343	0.000654108	0.224359	0.714	343	0	0	0	343	0	0	0	343	0	0	0	hard, linked, hard, linked, linked, linked, linked, linked, linked, linked, linked	hard, hard, neutral, neutral, linked, soft, linked, neutral, soft, linked, linked	#N/A	linked, linked, linked, linked, linked	#N/A	#N/A	#N/A	linked, neutral, neutral, linked, neutral, neutral, linked, neutral, neutral, soft, neutral	neutral, linked, neutral, linked, neutral, linked, neutral, neutral, linked, linked, neutral	neutral, soft, neutral, neutral, linked, neutral, linked, linked, linked, linked, linked	linked, linked, linked, linked, linked, linked, linked, linked, linked, linked, linked
ENSAMXG00000030238	rergla					NW_019170541.1	2049401	2056490	GO:0016020;GO:0000166;GO:0016787;GO:0005525;GO:0003924;GO:0007165;GO:0003925	membrane;nucleotide binding;hydrolase activity;GTP binding;GTPase activity;signal transduction;obsolete small monomeric GTPase activity	RERG like [Source:NCBI gene;Acc:103034644]	1	na	abnormal locomotor activation	na	.	.	.	.	.	.	.	.	.	.	LG3_Eyesize,MaxIl.Protas2007_Activity.Yoshizawa2015_Eyesize.Kowalko2013	0.000393701	0	0.1	0	253	254	0.238	0.000932449	0	0.236842	0	253	254	0.441	0	0	0	0	254	254	0	0.000932449	0	0.236842	0	253	254	0.376	0.000932449	0	0.236842	0	253	254	0.556	0	0	0	0	254	254	0	0.00034144	0	0.0867257	0.248	0.000735807	0	0.0867257	0.423	0	0	0	0	0.00076011	0	0.193068	0.363	0.000871862	0	0.221453	0.603	0	0	0	0	254	0.000745961	0.189474	0.377	254	0	0	0	254	0	0	0	254	0.00146168	0.371266	0.897	254	0	0	0	linked, linked	linked, linked	#N/A	linked, linked	#N/A	soft, soft	linked, hard	neutral, soft	linked, linked	linked, linked	linked, linked
ENSAMXG00000030255	pycr3					NW_019170537.1	70734439	70741024	GO:0016491;GO:0008652;GO:0004735;GO:0006561;GO:0055129;GO:0055114	oxidoreductase activity;cellular amino acid biosynthetic process;pyrroline-5-carboxylate reductase activity;proline biosynthetic process;L-proline biosynthetic process;oxidation-reduction process	pyrroline-5-carboxylate reductase 3 [Source:NCBI gene;Acc:103037533]		post-vent region curved;whole organism decreased length	na	na	.	.	.	.	.	.	.	.	.	.	LG2_Eyesize.Melanophore.Ribs.PeduncleDepth.SO3Width.ToothCount_Protas2008_LensL,Eyesize,MelD, MelA_Protas2007_EyeSize,VAB,SNO_Yoshizawa2012,2015	0.00179012	0	0.966667	0	539	540	0.59	0.000330688	0	0.178571	0	539	540	0.283	0.000330688	0	0.178571	0	539	540	0.295	0.00179012	0	0.966667	0	539	540	0.562	0	0	0	0	540	540	0	0.00179012	0	0.966667	0	539	540	0.565	0.00177517	0	0.958594	0.613	0.000316146	0	0.958594	0.311	0.000304922	0	0.164658	0.333	0.00179552	0	0.969581	0.586	0	0	0	0	0.00179713	0	0.970451	0.597	540	0	0	0	540	0	0	0	540	0.000563394	0.304233	0.557	540	0	0	0	540	0.000123457	0.0666667	0.766	linked, linked	linked, linked	#N/A	linked	linked, linked	#N/A	#N/A	neutral, neutral	linked, neutral	linked, linked	linked, linked
ENSAMXG00000030263	vstm2l					NW_019170547.1	33812994	33842402	NA	NA	V-set and transmembrane domain-containing protein 2-like protein [Source:NCBI gene;Acc:103044339]	2	na	na	na	.	.	.	.	.	.	.	.	.	.	LG1_ChemicalSense,EyeSize, Ribs, SO3Width.Protas2008_EyeSize,TasteBuds.Protas2007	0.00340716	0	1	2	585	587	0.835	0.000141965	0	0.0833333	0	586	587	0.226	0	0	0	0	587	587	0	0.00184554	0	1	1	585	587	0.573	0.000141965	0	0.0833333	0	586	587	0.298	0.00170358	0	1	1	586	587	0.546	0.00340716	0	1	0.852	7.88833e-05	0	1	0.247	0	0	0	0	0.00178814	0	1	0.584	0.000109806	0	0.0644563	0.381	0.00170358	0	1	0.578	587	0	0	0	587	0	0	0	587	0	0	0	587	0.000267705	0.157143	0.604	587	0	0	0	linked, linked, hard	linked, hard, hard	#N/A	hard, linked, linked	#N/A	#N/A	#N/A	linked, linked, linked	hard, linked, hard	linked, linked, linked	linked, linked, linked
ENSAMXG00000030273	tomm22					NW_019170538.1	17386103	17389175	GO:0005739;GO:0016020;GO:0016021;GO:0006886;GO:0015031;GO:0005741;GO:0001889	mitochondrion;membrane;integral component of membrane;intracellular protein transport;protein transport;mitochondrial outer membrane;liver development	translocase of outer mitochondrial membrane 22 [Source:NCBI gene;Acc:103023388]	4	cell death occurs_in liver increased occurrence;cell population proliferation increased occurrence;cholangiocyte increased amount;hepatocyte apoptotic;hepatocyte decreased amount;hepatocyte increased amount;liver decreased amount;liver decreased size;liver disorganized;liver increased amount;liver morphology;liver shape;Wnt signaling pathway occurs_in cholangiocyte increased occurrence;Wnt signaling pathway occurs_in liver increased occurrence	abnormal embryo size;embryonic lethality prior to organogenesis;preweaning lethality complete penetrance;preweaning lethality complete penetrance	na	.	.	.	.	.	.	.	.	.	.		0	0	0	0	305	305	0	0	0	0	0	305	305	0	0	0	0	0	305	305	0	0	0	0	0	305	305	0	0	0	0	0	305	305	0	0	0	0	0	305	305	0	0	0	0	0	0	0	0	0	0	0	0	0	0	0	0	0	0	0	0	0	0	0	0	0	305	0	0	0	305	0	0	0	305	0	0	0	305	0	0	0	305	0	0	0	linked, linked	linked, linked	soft, soft	linked, linked	linked, linked	linked, linked	linked, linked	neutral, neutral	linked, neutral	linked, linked	soft, linked
ENSAMXG00000030283						NW_019170540.1	10643216	10712907	GO:0000166;GO:0005524;GO:0016740;GO:0004672;GO:0004674;GO:0006468;GO:0016301;GO:0016310;GO:0004692;GO:0030553;GO:0106310;GO:0106311	nucleotide binding;ATP binding;transferase activity;protein kinase activity;protein serine/threonine kinase activity;protein phosphorylation;kinase activity;phosphorylation;cGMP-dependent protein kinase activity;cGMP binding;protein serine kinase activity;protein threonine kinase activity		6	na	na	na	.	.	.	.	.	.	.	.	.	.	LG17_ToothNumber,Ribs.Protas2008_VAB, SNO, Eyesize.Yoshizawa2012_FeedingAngle.Kowalko2013_ONL.O'Quin2012	0.00151883	0	0.9	0	1313	1319	0.523	0.00107649	0	0.804511	0	1313	1319	0.48	0.0019639	0	0.778571	0	1311	1319	0.74	0.00220396	0	1	1	1316	1319	0.642	0.00208691	0	0.902632	0	1314	1319	0.773	0.00285444	0	1	1	1313	1319	0.751	0.00143762	0	0.911822	0.53	0.00102527	0	0.911822	0.507	0.00161697	0	0.72055	0.732	0.00220393	0	1	0.666	0.00201467	0	0.890961	0.809	0.00271591	0	1	0.759	1319	0.000786083	0.268421	0.392	1319	0.00115958	0.480769	0.832	1319	0.00101338	0.42328	0.746	1319	3.99027e-05	0.0526316	0.355	1319	9.76012e-05	0.128736	0.733	hard, linked, linked, hard, linked, linked, linked, linked	soft, linked, linked, neutral, linked, linked, linked, linked	linked, linked, linked, linked, linked, soft, linked, linked	linked, linked, linked, linked, linked, soft, linked, linked	hard, linked, hard	soft, linked, linked, linked	linked, linked, linked, linked, linked, linked	neutral, soft, neutral, neutral, neutral, neutral, neutral, neutral	linked, neutral, linked, linked, linked, linked, linked, linked	linked, linked, soft, linked, linked, linked, linked, linked	linked, linked, linked, linked, linked, linked, linked, linked
ENSAMXG00000030284	tuba8l3					NW_019170553.1	11177399	11182377	GO:0000166;GO:0005737;GO:0005525;GO:0003924;GO:0005856;GO:0005874;GO:0007017;GO:0005200;GO:0007010	nucleotide binding;cytoplasm;GTP binding;GTPase activity;cytoskeleton;microtubule;microtubule-based process;structural constituent of cytoskeleton;cytoskeleton organization	tubulin alpha chain [Source:NCBI gene;Acc:103038315]	3	cell projection part_of oligodendrocyte mislocalised;central nervous system myelination decreased occurrence;cranium malformed;intracellular mRNA localization process quality;locomotory behavior process quality;mandibular arch skeleton malformed;melanocyte quality;myelinating Schwann cell decreased amount;oligodendrocyte differentiation process quality;oligodendrocyte physical object quality;peripheral nervous system myelin maintenance process quality;pigment cell decreased amount;pigment cell irregular spatial pattern	na	na	.	Yes	.	.	.	Yes	.	.	.	.	LG11_Chemical Sense, Ribs.Protas2008_Eye diameter, Pupil diameter.Kowalko2013_GCL.O'Quin2012	0.000430217	0	0.196667	0	980	984	0.247	0.00100997	0	0.481203	0	979	984	0.462	0.000911005	0	0.467857	0	979	984	0.477	0.00184563	0	0.852941	0	979	984	0.573	0.000416887	0	0.263158	0	982	984	0.414	0.00218496	0	1	1	979	984	0.643	3.86767e-05	0	0.0215054	0.172	0.000259418	0	0.0215054	0.298	0.000799425	0	0.386728	0.499	0.00174645	0	0.840899	0.576	0.000249338	0	0.133736	0.44	0.00212697	0	1	0.662	984	0.000476038	0.268421	0.279	984	9.90202e-05	0.0974359	0.369	984	0.00129855	0.515873	0.811	984	0.000639973	0.371266	0.778	984	0.000392488	0.128736	0.88	linked, linked	linked, linked	linked	linked, linked	#N/A	#N/A	#N/A	neutral, neutral	linked, linked	linked, hard	linked, soft
ENSAMXG00000030289	neu1					NW_019170557.1	15748260	15754014	GO:0004308;GO:0006629;GO:0016042;GO:0052794;GO:0052795;GO:0052796	exo-alpha-sialidase activity;lipid metabolic process;lipid catabolic process;exo-alpha-(2->3)-sialidase activity;exo-alpha-(2->6)-sialidase activity;exo-alpha-(2->8)-sialidase activity	sialidase-1-like [Source:NCBI gene;Acc:103030882]	2	na	abnormal choroid plexus morphology;abnormal enzyme/coenzyme activity;abnormal gait;abnormal Kupffer cell morphology;abnormal lysosome morphology;abnormal microglial cell morphology;abnormal neuron morphology;abnormal proximal convoluted tubule morphology;abnormal urine homeostasis;accumulation of giant lysosomes in kidney/renal tubule cells;decreased body weight;decreased circulating total protein level;distended urinary bladder;edema;enlarged spleen;extramedullary hematopoiesis;extremity edema;eyelid edema;hydronephrosis;hyperkeratosis;ischuria;kyphosis;lordosis;myoclonus;premature death;respiratory distress;skin edema;spleen hyperplasia;tremors	na	Yes	.	.	.	.	.	.	.	Yes	.	LG25_Length.Protas2008	0.00257665	0	0.966667	0	507	511	0.743	0.00195695	0	1	1	510	511	0.692	0.00195695	0	1	1	510	511	0.738	0.00189172	0	0.966667	0	510	511	0.583	0	0	0	0	511	511	0	0.00189172	0	0.966667	0	510	511	0.585	0.00250344	0	0.958594	0.752	0.00195695	0	0.958594	0.731	0.00195695	0	1	0.792	0.00189742	0	0.969581	0.608	0	0	0	0	0.00189742	0	0.969581	0.618	511	0.00122567	0.336842	0.555	511	0	0	0	511	0	0	0	511	0	0	0	511	0.000130463	0.0666667	0.773	hard, linked	hard, hard	#N/A	linked, linked	#N/A	#N/A	#N/A	soft, soft	neutral, neutral	linked, linked	linked, linked
ENSAMXG00000030292	mapk9					NW_019170548.1	10449113	10470422	GO:0005524;GO:0016740;GO:0004672;GO:0004674;GO:0006468;GO:0016301;GO:0016310;GO:0004707;GO:0000165;GO:0048511;GO:0060027;GO:0106310;GO:0106311	ATP binding;transferase activity;protein kinase activity;protein serine/threonine kinase activity;protein phosphorylation;kinase activity;phosphorylation;MAP kinase activity;MAPK cascade;rhythmic process;convergent extension involved in gastrulation;protein serine kinase activity;protein threonine kinase activity	mitogen-activated protein kinase 9 [Source:NCBI gene;Acc:103035319]	6	convergent extension disrupted;notochord increased width;somite increased width;whole organism decreased length	abnormal enzyme/coenzyme activity;abnormal excitatory postsynaptic potential;abnormal keratinocyte morphology;abnormal liver physiology;abnormal myocardium layer morphology;abnormal neurotransmitter secretionabnormal physiological response to xenobiotic;abnormal T cell activationabnormal T-helper 1 cell differentiation;decreased cardiomyocyte apoptosis;decreased paired-pulse facilitation;decreased post-tetanic potentiation;decreased sensitivity to induced morbidity/mortality;decreased susceptibility to injury;decreased T cell apoptosis;decreased T cell proliferation;epidermal hyperplasia;increased keratohyalin granule number;reduced long term potentiation;thick epidermis	na	.	.	.	.	.	.	.	.	.	.	LG7_Eyesize, Condition,SO3Width.Protas2008_Dent,EyeSize.Protas2007_OPL.O'Quin2012	0.000316456	0	0.15	0	945	948	0.221	0.000791139	0	0.75	0	947	948	0.401	0.000777954	0	0.7375	0	947	948	0.434	0	0	0	0	948	948	0	2.63713e-05	0	0.025	0	947	948	0.204	2.63713e-05	0	0.025	0	947	948	0.209	0.000272765	0	0.15035	0.232	0.000817258	0	0.15035	0.446	0.000776204	0	0.735841	0.492	0	0	0	0	0	0	0	0	0	0	0	0	948	0.000588497	0.268421	0.317	948	5.27426e-05	0.05	0.315	948	0.00041022	0.388889	0.473	948	0	0	0	948	0	0	0	hard, linked, linked, hard, linked	hard, hard, linked, linked, linked	#N/A	linked, linked, linked, linked, linked	#N/A	#N/A	#N/A	linked, linked, soft, hard, soft	soft, linked, linked, neutral, linked	linked, linked, linked, linked, linked	linked, neutral, neutral, soft, soft
ENSAMXG00000030295	cpeb4a					NW_019170542.1	7138978	7174962	GO:0003676;GO:0003723;GO:0003730;GO:0006417;GO:0045182	nucleic acid binding;RNA binding;mRNA 3'-UTR binding;regulation of translation;translation regulator activity	cytoplasmic polyadenylation element-binding protein 4 [Source:NCBI gene;Acc:103023840]	3	na	abnormal axon extensionabnormal bone structure;abnormal bone structure;abnormal cell physiology;abnormal dendritic spine morphology;abnormal erythropoiesis;abnormal fetal derived definitive erythrocyte morphology;abnormal hematocrit;abnormal hemoglobin content;abnormal mean corpuscular hemoglobinabnormal neurite morphology;abnormal neuromuscular synapse morphology;abnormal phrenic nerve innervation pattern to diaphragm;abnormal prepulse inhibitionabnormal seminal vesicle morphology;abnormal seminal vesicle morphology;abnormal suckling behavior;absent gastric milk in neonates;decreased blood urea nitrogen level;decreased body size;decreased body weight;decreased bone mineral density;decreased circulating calcium level;decreased circulating triglyceride level;decreased circulating triglyceride level;decreased fetal derived definitive erythrocyte cell number;decreased hematocrit;decreased hematocrit;decreased hemoglobin content;decreased hemoglobin content;decreased mean corpuscular hemoglobin;decreased survivor rate;impaired coordination;increased circulating alkaline phosphatase level;lethality during fetal growth through weaning incomplete penetrance;neonatal lethality incomplete penetrance;postnatal lethality incomplete penetrance;respiratory distress	na	.	.	.	.	.	Yes	.	.	Yes	.	LG3_Eyesize,MaxIl.Protas2007_Activity.Yoshizawa2015_Eyesize.Kowalko2013	0.00150584	0	0.95	0	1622	1627	0.52	0.00118854	0	0.961538	0	1624	1627	0.512	0.00119025	0	0.961538	0	1624	1627	0.56	0.00117804	0	0.972222	0	1625	1627	0.426	9.39015e-05	0	0.1	0	1624	1627	0.264	0.00121389	0	1	1	1624	1627	0.435	0.00151119	0	0.956172	0.548	0.00116933	0	0.956172	0.549	0.00117372	0	0.9685	0.62	0.00117131	0	0.967849	0.447	1.85177e-06	0	0.00300912	0.275	0.00119412	0	1	0.46	1627	0.000721379	0.478947	0.368	1627	9.06183e-05	0.0974359	0.36	1627	4.72791e-05	0.0769231	0.272	1627	0.000100487	0.107937	0.434	1627	0	0	0	#N/A	linked, soft, linked, linked, linked, linked, linked, linked	#N/A	hard, hard, linked, linked, linked, linked	#N/A	#N/A	#N/A	neutral, neutral, neutral, neutral, neutral, soft, neutral, neutral	linked, linked, linked, hard, linked, hard, linked, linked	linked, linked, linked, linked, linked, linked, hard, linked	linked, linked, linked, neutral, linked, linked, neutral, hard
ENSAMXG00000030332						NW_019170540.1	32248665	32249327	GO:0016020;GO:0016021;GO:0019430;GO:0004784;GO:0005507	membrane;integral component of membrane;removal of superoxide radicals;superoxide dismutase activity;copper ion binding	glycine-rich cell wall structural protein-like [Source:NCBI gene;Acc:103025291]	6	na	na	na	.	.	.	.	.	.	.	.	.	.	LG17_ToothNumber,Ribs.Protas2008_VAB, SNO, Eyesize.Yoshizawa2012_FeedingAngle.Kowalko2013_ONL.O'Quin2012	0.00057971	0	0.2	0	344	345	0.283	0.00272805	0	0.941176	0	344	345	0.801	0.00268116	0	0.925	0	344	345	0.829	0.00272805	0	0.941176	0	344	345	0.729	0.000362319	0	0.125	0	344	345	0.396	0.00268116	0	0.925	0	344	345	0.726	0.000615754	0	0.212435	0.316	0.00269977	0	0.212435	0.828	0.00263317	0	0.908442	0.868	0.00270602	0	0.933576	0.747	0	0	0	0	0.0026405	0	0.910973	0.749	345	0.000976354	0.336842	0.464	345	0.000412487	0.142308	0.608	345	0	0	0	345	0.000330672	0.114082	0.648	345	0	0	0	linked	linked	linked	hard	#N/A	#N/A	#N/A	linked	linked	linked	linked
ENSAMXG00000030337						NW_019170546.1	19482412	19536127	GO:0007165	signal transduction	rho GTPase-activating protein 20-like [Source:NCBI gene;Acc:103036999]	3	na	na	na	.	.	.	.	.	.	.	.	.	.	LG21_Eye, Condition,FinPlacement,Melanophore,Ribs,Toothnumber,Weightloss,AnalFinRays,SO3.Protas2008	0.00210643	0	1	3	1798	1804	0.662	0.0011028	0	0.732143	0	1797	1804	0.488	0.000728331	0	0.894643	0	1798	1804	0.419	0.00101059	0	0.75	0	1798	1804	0.392	0.000812217	0	0.288089	0	1796	1804	0.525	0.000598086	0	0.925	0	1798	1804	0.32	0.0021324	0	1	0.69	0.000643215	0	1	0.397	0.000484879	0	0.872298	0.39	0.000857048	0	0.719921	0.381	0.000439484	0	0.228242	0.491	0.000516568	0	0.910973	0.33	1804	0.000583499	0.526316	0.315	1804	0.000247981	0.142308	0.505	1804	0.000341686	0.198413	0.433	1804	0.00116327	0.398293	0.869	1804	0	0	0	linked, hard, linked, hard, linked, hard, linked, linked, linked, linked, linked, linked	linked, linked, linked, linked, linked, linked, linked, linked, hard, linked, linked, hard	soft, linked, linked, linked, linked, linked	linked, linked, linked, linked, linked, linked, hard, linked, linked, hard, hard, linked	#N/A	linked	#N/A	neutral, neutral, linked, neutral, soft, neutral, soft, linked, soft, neutral, linked, neutral	linked, linked, hard, linked, linked, linked, linked, hard, linked, neutral, linked, linked	neutral, neutral, linked, linked, linked, linked, neutral, linked, linked, linked, neutral, neutral	linked, linked, linked, neutral, neutral, linked, linked, neutral, linked, linked, linked, linked
ENSAMXG00000030339						NW_019170554.1	9674304	9676790	GO:0016020;GO:0016021;GO:0004930;GO:0007165;GO:0007186	membrane;integral component of membrane;G protein-coupled receptor activity;signal transduction;G protein-coupled receptor signaling pathway			na;na;na;na;na;na;na;na	na	na	.	.	.	.	.	.	.	.	.	.	LG10_Condition,Eyesize,Melanophore,AnalFinRays,PeduncleDepth,SO3Width,Weightloss,ChemicalSense.Protas2008_Eye,LensL.Protas2007	0.00323095	0	0.523333	0	388	393	0.819	0.00497243	0	0.93985	0	387	393	0.917	0.00487725	0	0.639286	0	388	393	0.924	0.0049867	0	0.973684	0	387	393	0.902	0.00337485	0	0.405263	0	387	393	0.879	0.00471707	0	0.65	0	388	393	0.892	0.000826192	0	0.126167	0.367	0.00330739	0	0.126167	0.873	0.0019838	0	0.547756	0.796	0.00317102	0	0.969787	0.803	0.00138151	0	0.271102	0.715	0.00157081	0	0.60856	0.547	393	0.00281238	0.521053	0.86	393	0.00418869	0.466667	0.955	393	0.00314735	0.494709	0.926	393	0.00167584	0.398293	0.911	393	0.00322423	0.494709	0.977	soft	soft	#N/A	linked	linked	neutral	linked	linked	linked	linked	neutral
ENSAMXG00000030363	tagln3b					NW_019170537.1	21810744	21816587	NA	NA	mycophenolic acid acyl-glucuronide esterase, mitochondrial [Source:NCBI gene;Acc:103029082]	2	na	male infertility;male infertility	na	.	.	.	.	.	.	.	.	.	.	LG2_Eyesize.Melanophore.Ribs.PeduncleDepth.SO3Width.ToothCount_Protas2008_LensL,Eyesize,MelD, MelA_Protas2007_EyeSize,VAB,SNO_Yoshizawa2012,2015	0	0	0	0	662	662	0	9.29123e-05	0	0.0615079	0	661	662	0.209	8.9016e-05	0	0.0589286	0	661	662	0.213	0.00146861	0	0.972222	0	661	662	0.492	7.76267e-05	0	0.0513889	0	661	662	0.251	0.00147281	0	0.975	0	661	662	0.494	0	0	0	0	0	0	0	0	0	0	0	0	0.00146348	0	0.968826	0.513	0	0	0	0	0.0014663	0	0.970689	0.523	662	0	0	0	662	7.55287e-05	0.05	0.341	662	0.000107898	0.0714286	0.303	662	8.39208e-05	0.0555556	0.411	662	0	0	0	linked, linked	linked, linked	#N/A	linked, linked	#N/A	#N/A	#N/A	linked, soft	linked, linked	linked, linked	linked, neutral
ENSAMXG00000030364						NW_019170538.1	4169057	4175489	GO:0016020;GO:0016021	membrane;integral component of membrane			na	na	na	.	.	.	.	.	.	.	.	.	.	LG24_ONL.O'Quin2012							0							0							0							0							0							0				0				0				0				0				0				0																					hard, hard	hard, hard	#N/A	hard, hard	#N/A	#N/A	#N/A	soft, soft	hard, hard	hard, hard	soft, linked
ENSAMXG00000030366	ythdf3					NW_019170537.1	21448762	21466525	GO:0003723	RNA binding	YTH N6-methyladenosine RNA binding protein 3 [Source:NCBI gene;Acc:103047574]	2	na	abnormal liver morphology;prolonged QRS complex duration;small liver	na	.	.	.	.	.	.	.	.	.	.	LG2_Eyesize.Melanophore.Ribs.PeduncleDepth.SO3Width.ToothCount_Protas2008_LensL,Eyesize,MelD, MelA_Protas2007_EyeSize,VAB,SNO_Yoshizawa2012,2015	0.00259049	0	0.546429	0	1152	1169	0.746	0.00315356	0	0.964286	0	1156	1169	0.837	0.00306055	0	0.894643	0	1156	1169	0.859	0.00317907	0	1	1	1156	1169	0.785	0.00125106	0	0.401235	0	1159	1169	0.631	0.00308877	0	0.964286	0	1156	1169	0.779	0.00111785	0	0.488231	0.446	0.00165782	0	0.488231	0.673	0.00164687	0	0.874347	0.737	0.0017199	0	1	0.571	4.56143e-05	0	0.0502319	0.336	0.00170433	0	0.96951	0.578	1169	0.00264528	0.521053	0.845	1169	0.00130498	0.412698	0.851	1169	0.00225626	0.452381	0.897	1169	0.00124842	0.412698	0.879	1169	0.00186242	0.370115	0.963	linked, linked, linked, linked	linked, linked, linked, linked	linked, linked, linked, linked	linked, linked, linked, linked	#N/A	#N/A	linked, linked, linked, linked	soft, linked, linked, linked	neutral, linked, linked, soft	linked, linked, linked, linked	linked, linked, linked, linked
ENSAMXG00000030379						NW_019170547.1	30619208	30641170	GO:0016020;GO:0016021	membrane;integral component of membrane	complement factor H-like [Source:NCBI gene;Acc:103037523]	4	na	na	na	.	.	.	.	.	.	.	.	.	.	LG1_ChemicalSense,EyeSize, Ribs, SO3Width.Protas2008_EyeSize,TasteBuds.Protas2007	0.00599577	0	0.95	0	619	631	0.936	0.00511664	0	0.884615	0	624	631	0.92	0.00515319	0	0.93985	0	625	631	0.929	0.00309728	0	0.973684	0	627	631	0.776	0.000481253	0	0.126039	0	625	631	0.433	0.00325729	0	0.975	0	626	631	0.797	0.00598445	0	0.957929	0.947	0.00509391	0	0.957929	0.938	0.00498784	0	0.935469	0.956	0.00297204	0	0.969787	0.78	6.98874e-05	0	0.0297779	0.357	0.00308993	0	0.970689	0.804	631	0.0043957	0.394737	0.924	631	0.000400367	0.0526316	0.601	631	0.00326706	0.507937	0.929	631	0.000552308	0.193457	0.751	631	0.000105652	0.0666667	0.744	#N/A	#N/A	#N/A	#N/A	#N/A	#N/A	#N/A	linked	soft, soft, soft, linked, linked	#N/A	linked, linked, soft, linked, soft
ENSAMXG00000030393	stx4					NW_019170538.1	2098658	2109026	GO:0016020;GO:0016021;GO:0016192;GO:0006886;GO:0005484;GO:0061025	membrane;integral component of membrane;vesicle-mediated transport;intracellular protein transport;SNAP receptor activity;membrane fusion	syntaxin-4-like [Source:NCBI gene;Acc:103026481]		na	embryonic lethality between implantation and somite formation complete penetrance;impaired glucose tolerance;increased circulating insulin level;insulin resistance;preweaning lethality complete penetrance	na	.	.	.	.	.	.	.	.	.	.	LG24_ONL.O'Quin2012	0.000206612	0	0.05	0	482	484	0.196	0	0	0	0	484	484	0	0	0	0	0	484	484	0	0	0	0	0	484	484	0	0	0	0	0	484	484	0	0	0	0	0	484	484	0	8.88653e-05	0	0.0215054	0.19	0	0	0.0215054	0	0	0	0	0	0	0	0	0	0	0	0	0	0	0	0	0	484	0.000413223	0.1	0.259	484	0	0	0	484	0	0	0	484	0	0	0	484	0	0	0	linked, linked, linked	linked, linked, linked	#N/A	linked, linked, linked	#N/A	#N/A	#N/A	soft, neutral, neutral	hard, neutral, linked	neutral, soft, linked	neutral, neutral, neutral
ENSAMXG00000030407	herpud1					NW_019170552.1	15823622	15835437	GO:0016021;GO:0005515;GO:0006986	integral component of membrane;protein binding;response to unfolded protein	homocysteine inducible ER protein with ubiquitin like domain 1 [Source:NCBI gene;Acc:103040127]		na	decreased cerebral infarction size;impaired glucose tolerance;increased circulating glucose level	na	.	.	.	.	.	.	.	.	.	.	LG5_Melanophore.Ribs.PeduncleLength.Weightloss.ToothCount.ChemicalSense.Protas2008_MelD, MelE, MelIL, MelA.Protas2007	0.00103011	0	0.4	0	629	631	0.395	5.65995e-05	0	0.0357143	0	630	631	0.193	9.33892e-05	0	0.0589286	0	630	631	0.215	0.00158479	0	1	1	630	631	0.516	3.96197e-05	0	0.025	0	630	631	0.217	0.00154517	0	0.975	0	630	631	0.51	0.0010814	0	0.426216	0.436	1.80184e-05	0	0.426216	0.217	0	0	0	0	0.00158479	0	1	0.54	0	0	0	0	0.00153833	0	0.970689	0.539	631	0.00142631	0.505263	0.622	631	7.92393e-05	0.05	0.346	631	0.000113199	0.0714286	0.306	631	0	0	0	631	0	0	0	linked, linked, linked	hard, hard, linked	linked, linked, linked	linked, linked, linked	#N/A	#N/A	#N/A	linked, soft, linked	linked, linked, linked	linked, linked, linked	neutral, neutral, neutral
ENSAMXG00000030410	mrps17					NW_019170548.1	18391733	18394279	GO:0006412;GO:0003735;GO:0005840;GO:0005763	translation;structural constituent of ribosome;ribosome;mitochondrial small ribosomal subunit	mitochondrial ribosomal protein S17 [Source:NCBI gene;Acc:103039076]		na	na	na;na	.	.	.	.	.	.	.	.	.	.	LG7_Eyesize, Condition,SO3Width.Protas2008_Dent,EyeSize.Protas2007_OPL.O'Quin2012	0	0	0	0	52	52	0	0	0	0	0	52	52	0	0	0	0	0	52	52	0	0	0	0	0	52	52	0	0	0	0	0	52	52	0	0	0	0	0	52	52	0	0	0	0	0	0	0	0	0	0	0	0	0	0	0	0	0	0	0	0	0	0	0	0	0	52	0	0	0	52	0	0	0	52	0	0	0	52	0	0	0	52	0	0	0	hard, hard	hard, linked	hard, hard	hard, hard	#N/A	linked, linked	#N/A	linked, soft	linked, hard	linked, linked	soft, neutral
ENSAMXG00000030418						NW_019170546.1	18827032	18859068	GO:0003677;GO:0003700;GO:0006355;GO:0005634;GO:0043565	DNA binding;DNA-binding transcription factor activity;"regulation of transcription, DNA-templated";nucleus;sequence-specific DNA binding	ETS-related transcription factor Elf-1-like [Source:NCBI gene;Acc:103031957]	2	na	abnormal B cell differentiationabnormal B cell physiology	na	.	.	.	.	.	.	.	.	.	.	LG21_Eye, Condition,FinPlacement,Melanophore,Ribs,Toothnumber,Weightloss,AnalFinRays,SO3.Protas2008	0.00212084	0	0.6	0	807	811	0.665	9.91484e-05	0	0.0526316	0	809	811	0.211	0	0	0	0	811	811	0	0.00179801	0	0.6	0	807	811	0.564	9.91484e-05	0	0.0526316	0	809	811	0.268	0.00172626	0	0.6	0	808	811	0.551	0.00167924	0	0.538048	0.59	2.01106e-05	0	0.538048	0.219	0	0	0	0	0.0017109	0	0.619287	0.569	4.04279e-05	0	0.0297779	0.331	0.00180768	0	0.626492	0.6	811	0.000778766	0.442105	0.39	811	0	0	0	811	0	0	0	811	0.000194789	0.102418	0.541	811	0.00183681	0.496552	0.962	hard, linked, linked, hard, linked, linked, linked, linked	linked, hard, linked, linked, linked, linked, soft, linked	#N/A	linked, linked, linked, linked, linked, linked, linked, linked	#N/A	linked, linked, linked, linked, linked, linked, linked, linked	hard, linked, linked, linked, linked, linked, linked	linked, linked, linked, soft, linked, neutral, linked, soft	linked, linked, linked, hard, linked, linked, linked, linked	linked, soft, linked, linked, linked, linked, linked, linked	linked, linked, linked, linked, hard, linked, linked, linked
ENSAMXG00000030431						NW_019170540.1	28812700	28821158	NA	NA			na	na	na	.	.	.	.	.	.	.	.	.	.	LG17_ToothNumber,Ribs.Protas2008_VAB, SNO, Eyesize.Yoshizawa2012_FeedingAngle.Kowalko2013_ONL.O'Quin2012	0.021441	0	0.966667	0	182	192	0.994	0.014646	0	0.640977	0	181	192	0.984	0.014832	0	0.669173	0	181	192	0.986	0.00983187	0	0.966667	0	189	192	0.969	0.000793513	0	0.126039	0	190	192	0.52	0.010106	0	0.973684	0	190	192	0.972	0.0213205	0	0.958594	0.995	0.0135094	0	0.958594	0.989	0.0148246	0	0.678611	0.994	0.00965816	0	0.969581	0.974	8.03515e-05	0	0.0140415	0.364	0.0101006	0	0.970451	0.98	192	0.0107182	0.336842	0.976	192	0.000274123	0.0526316	0.523	192	0.0182154	0.47619	0.994	192	0.00128171	0.193457	0.882	192	0.000347222	0.0666667	0.87	linked, linked	linked, linked	#N/A	linked, linked	linked, linked	#N/A	#N/A	neutral, neutral	linked, linked	linked, linked	linked, linked
ENSAMXG00000030432						NW_019170546.1	26572778	26576964	NA	NA			na	na	na	.	.	.	.	.	.	.	.	.	.		0.00740351	0	0.3	0	91	95	0.953	0.00150376	0	0.107143	0	93	95	0.592	0.00272556	0	0.151786	0	93	95	0.833	0.00982456	0	0.933333	0	94	95	0.969	0.00131579	0	0.125	0	94	95	0.645	0.00868421	0	0.825	0	94	95	0.963	0.00560414	0	0.304446	0.94	0.00115661	0	0.304446	0.545	0.00118331	0	0.102487	0.623	0.00988411	0	0.93899	0.975	0.000958525	0	0.0910599	0.626	0.00818698	0	0.777763	0.969	95	0.0114681	0.442105	0.978	95	0.00236167	0.224359	0.92	95	0.00284044	0.198413	0.918	95	0	0	0	95	0.00135512	0.128736	0.95	linked	linked	linked	linked	linked	#N/A	#N/A	linked	linked	linked	linked
ENSAMXG00000030461	tprg1					NW_019170547.1	17250952	17312343	NA	NA	tumor protein p63-regulated gene 1-like protein [Source:NCBI gene;Acc:103031855]		na	na	na	.	.	.	.	.	.	.	.	.	.	LG1_ChemicalSense,EyeSize, Ribs, SO3Width.Protas2008_EyeSize,TasteBuds.Protas2007	0.00384615	0	1	1	647	650	0.865	0.00437247	0	0.947368	0	647	650	0.901	0.0029413	0	0.868421	0	646	650	0.85	0.00591093	0	1	1	646	650	0.928	0.00225091	0	0.947368	0	645	650	0.794	0.00447976	0	1	1	645	650	0.883	0.00394789	0	1	0.886	0.00432941	0	1	0.918	0.00275694	0	0.847366	0.878	0.00587606	0	1	0.936	0.00168685	0	0.947338	0.767	0.00431734	0	1	0.893	650	0.00119838	0.442105	0.545	650	0.00121725	0.234708	0.84	650	0	0	0	650	0.000472698	0.102418	0.721	650	0	0	0	linked, linked, linked, linked, linked, linked, linked, hard, linked, linked, linked, linked, linked	linked, linked, neutral, soft, neutral, soft, neutral, soft, soft, soft, neutral, neutral, neutral	soft, hard, neutral, neutral, linked, linked, linked, linked, soft, soft, linked, linked, linked	hard, linked, linked, linked, linked, linked, linked, linked, hard, linked, linked, linked, linked	hard, hard, hard, linked	#N/A	#N/A	linked, linked, soft, linked, linked, soft, hard, linked, soft, linked, linked, soft, soft	hard, linked, neutral, linked, linked, neutral, linked, neutral, linked, linked, soft, soft, linked	linked, linked, linked, linked, linked, linked, linked, linked, linked, linked, linked, linked, linked	linked, linked, linked, soft, linked, linked, linked, linked, linked, linked, linked, soft, linked
ENSAMXG00000030464	tmem127					NW_019170540.1	27027509	27033131	GO:0016020;GO:0016021;GO:0032007;GO:0008285	membrane;integral component of membrane;negative regulation of TOR signaling;negative regulation of cell population proliferation	transmembrane protein 127 [Source:NCBI gene;Acc:103021830]	1	na	abnormal bone mineral density;abnormal cell morphology;abnormal circulating alkaline phosphatase level;abnormal circulating amylase level;abnormal circulating bilirubin level;abnormal circulating creatinine level;abnormal digit morphology;abnormal lysosome physiology;abnormal nail morphology;abnormal nail morphology;decreased B cell number;decreased B cell number;decreased B-2 B cell number;decreased B-2 B cell number;decreased bone mineral content;decreased bone mineral content;decreased CD4-positive alpha beta T cell number;decreased CD4-positive alpha beta T cell number;decreased effector memory CD8-positive alpha-beta T cell number;decreased effector memory CD8-positive alpha-beta T cell number;decreased KLRG1-positive NK cell number;decreased KLRG1-positive T-helper cell number;decreased Ly6C high monocyte number;decreased Ly6C high monocyte number;decreased memory-marker NK cell number;decreased monocyte cell number;decreased monocyte cell number;decreased neutrophil cell number;decreased neutrophil cell number;decreased NK cell number;decreased NK cell number;decreased plasmacytoid dendritic cell number;increased alpha-beta T cell number;increased alpha-beta T cell number;increased bone mineral content;increased CD4-positive alpha beta T cell number;increased CD4-positive alpha beta T cell number;increased CD4-positive CD25-positive alpha-beta regulatory T cell number;increased CD8-positive alpha-beta T cell number;increased CD8-positive alpha-beta T cell number;increased CD8-positive naive alpha-beta T cell number;increased CD8-positive naive alpha-beta T cell number;increased circulating alkaline phosphatase level;increased circulating amylase level;increased KLRG1-positive NK cell number;increased Ly6C low monocyte number;increased Ly6C low monocyte number;increased memory-marker NK cell number;increased memory-marker NK cell number;increased T cell number;increased T cell number;obsolete increased CD8-positive alpha beta T cell number;tremors;tremors	na	.	.	.	.	.	.	.	.	.	.	LG17_ToothNumber,Ribs.Protas2008_VAB, SNO, Eyesize.Yoshizawa2012_FeedingAngle.Kowalko2013_ONL.O'Quin2012	0	0	0	0	322	322	0	0	0	0	0	322	322	0	0	0	0	0	322	322	0	0	0	0	0	322	322	0	0	0	0	0	322	322	0	0	0	0	0	322	322	0	0	0	0	0	0	0	0	0	0	0	0	0	0	0	0	0	0	0	0	0	0	0	0	0	322	0	0	0	322	0	0	0	322	0	0	0	322	0	0	0	322	0	0	0	linked, linked	linked, hard	#N/A	linked, linked	linked, linked	#N/A	#N/A	linked, soft	linked, linked	linked, linked	neutral, linked
ENSAMXG00000030475	si:dkeyp-110c12.3					NW_019170546.1	19580456	19591287	GO:0000166;GO:0005737;GO:0005525;GO:0003924	nucleotide binding;cytoplasm;GTP binding;GTPase activity	interferon-induced GTP-binding protein Mx-like [Source:NCBI gene;Acc:103040050]		na	na	na	.	.	.	.	.	.	.	.	.	.	LG21_Eye, Condition,FinPlacement,Melanophore,Ribs,Toothnumber,Weightloss,AnalFinRays,SO3.Protas2008	0.0012398	0	0.453333	0	1218	1226	0.451	0.000887721	0	0.398496	0	1221	1226	0.429	0.000636507	0	0.398214	0	1222	1226	0.39	0.0018059	0	0.942105	0	1221	1226	0.565	0.000480811	0	0.2	0	1221	1226	0.433	0.00174144	0	0.975	0	1222	1226	0.555	0.00106579	0	0.436341	0.431	0.0004339	0	0.436341	0.341	0.000489294	0	0.346003	0.391	0.00169211	0	0.937536	0.565	0.000298121	0	0.133976	0.454	0.00169925	0	0.970689	0.577	1226	0.00160127	0.521053	0.671	1226	0.000161041	0.0974359	0.432	1226	0.000807029	0.494709	0.676	1226	0.000708916	0.308677	0.795	1226	0.000288762	0.287356	0.856	linked, hard, linked	linked, linked, soft	linked, soft, linked	linked, hard, linked	#N/A	#N/A	#N/A	neutral, neutral, neutral	linked, hard, linked	linked, linked, linked	neutral, linked, neutral
ENSAMXG00000030527	bcl2a					NW_019170537.1	15274715	15328945	GO:0046982;GO:0042981;GO:0043066;GO:0043154	protein heterodimerization activity;regulation of apoptotic process;negative regulation of apoptotic process;negative regulation of cysteine-type endopeptidase activity involved in apoptotic process	apoptosis regulator Bcl-2 [Source:NCBI gene;Acc:103039548]	2	na	abnormal B cell activationabnormal B cell differentiationabnormal B cell physiology;abnormal CD4-positive alpha beta T cell morphology;abnormal CD8-positive alpha beta T cell morphology;abnormal cell adhesionabnormal coat/hair pigmentationabnormal facial motor nucleus morphology;abnormal glomerular capillary endothelium morphology;abnormal glomerular capsule parietal layer morphology;abnormal immune system organ morphology;abnormal induced retinal neovascularizationabnormal kidney blood vessel morphology;abnormal kidney cortex morphology;abnormal kidney corticomedullary boundary morphology;abnormal kidney development;abnormal kidney interstitium morphology;abnormal kidney medulla morphology;abnormal kidney mesenchyme morphology;abnormal kidney morphology;abnormal L3 dorsal root ganglion morphology;abnormal leukopoiesis;abnormal lymphocyte morphology;abnormal lymphocyte physiology;abnormal metanephric mesenchyme morphology;abnormal metanephric ureteric bud development;abnormal nephrogenic zone morphology;abnormal optic nerve morphology;abnormal pericyte morphology;abnormal podocyte morphology;abnormal primordial ovarian follicle morphology;abnormal renal glomerulus morphology;abnormal renal tubule epithelium morphology;abnormal retinal vasculature morphology;abnormal skeletal muscle fiber type ratio;abnormal small intestinal villus morphology;abnormal small intestine crypts of Lieberkuhn morphology;abnormal small intestine morphology;abnormal spleen morphology;abnormal spleen red pulp morphology;abnormal spleen white pulp morphology;abnormal superior cervical ganglion morphology;abnormal sympathetic neuron morphology;abnormal T cell differentiationabnormal T cell physiology;abnormal thymus involutionabnormal thymus morphology;abnormal ureteric bud elongationabsent hair follicle melanin granules;absent oocytes;cachexia;decreased B cell number;decreased B cell proliferation;decreased body size;decreased body weight;decreased CD8-positive alpha-beta T cell number;decreased double-positive T cell number;decreased glomerular capsule space;decreased immature B cell number;decreased kidney weight;decreased lymphocyte cell number;decreased mature B cell number;decreased nephron number;decreased pre-B cell number;decreased renal glomerulus number;decreased sensory neuron number;decreased small intestinal villus height;decreased spleen weight;decreased spleen white pulp amount;decreased T cell number;decreased thymocyte number;decreased vascular endothelial cell number;delayed kidney development;dilated distal convoluted tubules;dilated proximal convoluted tubules;dilated renal tubules;diluted coat color;enlarged kidney;enlarged lymph nodes;enlarged spleen;expanded mesangial matrix;glomerulosclerosis;hypopigmentation;impaired branching involved in ureteric bud morphogenesis;increased B cell apoptosis;increased B cell derived lymphoma incidence;increased B cell number;increased blood urea nitrogen level;increased circulating creatinine level;increased compensatory renal growth;increased double-negative T cell number;increased follicular lymphoma incidence;increased immature B cell number;increased kidney apoptosis;increased kidney cell proliferation;increased mature B cell number;increased metanephric mesenchyme apoptosis;increased pre-B cell number;increased renal glomerulus apoptosis;increased splenocyte apoptosis;increased T cell apoptosis;irregular coat pigmentation;kidney cortex cysts;kidney cysts;kidney degeneration;kidney failure;kidney medulla cysts;mesangiolysis;motor neuron degeneration;pale kidney;parietal capsular epithelium metaplasia;podocyte foot process effacement;podocyte hypertrophy;polycystic kidney;postnatal growth retardation;postnatal lethality incomplete penetrance;premature death;renal glomerular synechia;renal glomerulus hypertrophy;renal hypoplasia;renal tubule hypertrophy;retinal ganglion cell degeneration;round snout;short ears;short snout;small ears;small kidney;small metanephros;small spleen;small thymus;small ureteric bud;spleen atrophy;thymus atrophy	na	Yes	Yes	.	.	.	.	.	.	Yes	.	LG2_Eyesize.Melanophore.Ribs.PeduncleDepth.SO3Width.ToothCount_Protas2008_LensL,Eyesize,MelD, MelA_Protas2007_EyeSize,VAB,SNO_Yoshizawa2012,2015	0.00402558	0	0.933333	0	441	443	0.875	0.0004658	0	0.142857	0	440	443	0.318	0.000500687	0	0.161654	0	441	443	0.347	0.00216955	0	0.933333	0	441	443	0.636	0.000181511	0	0.0277778	0	440	443	0.321	0.00222565	0	0.933333	0	440	443	0.65	0.00403993	0	0.917854	0.891	0.000330767	0	0.917854	0.315	0.000150559	0	0.0665472	0.278	0.00212441	0	0.93899	0.651	3.50197e-06	0	0.00154437	0.286	0.00213307	0	0.940682	0.663	443	0.000605916	0.268421	0.324	443	0.000237614	0.0526316	0.496	443	0.00073453	0.253968	0.644	443	0.000125408	0.0555556	0.466	443	0.0002906	0.128736	0.856	linked, linked, linked, hard, hard, linked, linked, hard, hard, linked, hard, linked	linked, linked, linked, linked, linked, hard, linked, linked, linked, linked, hard, linked	#N/A	linked, linked, linked, hard, linked, linked, hard, linked, linked, linked, linked, linked	#N/A	linked, hard, soft, soft, linked, linked, linked, linked, linked, linked, linked, linked	hard, linked, linked, linked, linked, hard, linked, linked, linked, linked, linked, linked	linked, soft, linked, neutral, neutral, neutral, neutral, soft, neutral, soft, soft, neutral	linked, neutral, linked, neutral, linked, linked, linked, linked, linked, linked, linked, linked	linked, neutral, soft, neutral, neutral, linked, linked, linked, linked, linked, linked, linked	linked, linked, linked, linked, linked, linked, linked, linked, linked, linked, linked, linked
ENSAMXG00000030541						NW_019170553.1	29197303	29204894	NA	NA		1	na	na	na	.	.	.	.	.	.	.	.	.	.		0	0	0	0	75	75	0	0	0	0	0	75	75	0	0	0	0	0	75	75	0	0	0	0	0	75	75	0	0	0	0	0	75	75	0	0	0	0	0	75	75	0	0	0	0	0	0	0	0	0	0	0	0	0	0	0	0	0	0	0	0	0	0	0	0	0	75	0	0	0	75	0	0	0	75	0	0	0	75	0	0	0	75	0	0	0	linked, linked, linked	neutral, neutral, linked	soft, linked, soft	linked, linked, linked	hard	#N/A	linked, linked	linked, linked, neutral	hard, hard, hard	linked, linked, linked	neutral, neutral, linked
ENSAMXG00000030551	draxin					NW_019170556.1	8192819	8247865	GO:0007275;GO:0016055;GO:0005576;GO:0007411;GO:0021516;GO:0021528;GO:0030900	multicellular organism development;Wnt signaling pathway;extracellular region;axon guidance;dorsal spinal cord development;commissural neuron differentiation in spinal cord;forebrain development	draxin-A [Source:NCBI gene;Acc:103024538]	3	apoptotic process increased occurrence;central nervous system development process quality;embryonic camera-type eye formation disrupted;eye decreased size;retina layer formation disrupted;somitogenesis process quality;whole organism dead	abnormal spinal cord interneuron morphology;absent anterior commissure;absent corpus callosum;absent hippocampal commissure;decreased anterior commissure size;decreased circulating insulin level;decreased corpus callosum size;decreased hippocampal commissure size	na	Yes	.	.	.	.	.	.	.	.	.	LG14_PeduncleDepth,Length,Melanophore,SO3Width.Protas2008_MelE, Dent.Protas2009	0.000549451	0	0.3	0	816	819	0.276	0.00126083	0	0.970588	0	816	819	0.531	0.00123408	0	0.975	0	817	819	0.573	0.00121722	0	0.970588	0	817	819	0.435	9.67729e-05	0	0.0529412	0	817	819	0.266	0.00119048	0	0.975	0	818	819	0.43	0.000479984	0	0.290541	0.283	0.0011919	0	0.290541	0.554	0.00119931	0	0.968908	0.627	0.00118313	0	0.967799	0.449	1.69435e-06	0	0.00138598	0.274	0.00118521	0	0.970689	0.458	819	0.000893259	0.442105	0.434	819	6.10501e-05	0.05	0.324	819	8.72144e-05	0.0714286	0.291	819	0.000136087	0.0588235	0.479	819	0	0	0	linked, linked, linked, linked, linked, linked, linked, hard, hard, linked, linked, linked	soft, soft, hard, linked, linked, linked, hard, linked, linked, soft, linked, hard	#N/A	linked, linked, soft, neutral, linked, linked, linked, linked, linked, linked, soft, soft	#N/A	linked, soft, linked, linked, soft, linked, soft, linked, linked, linked, soft, linked	soft, soft, soft, linked	linked, linked, linked, hard, hard, linked, linked, linked, linked, linked, linked, linked	linked, linked, linked, linked, linked, linked, linked, hard, linked, linked, hard, linked	linked, linked, linked, linked, linked, linked, linked, hard, linked, linked, linked, linked	neutral, neutral, linked, linked, neutral, linked, linked, linked, neutral, linked, linked, linked
ENSAMXG00000030562						NW_019170556.1	10976725	10983799	NA	NA			na	na	na	.	.	.	.	.	.	.	.	.	.	LG14_PeduncleDepth,Length,Melanophore,SO3Width.Protas2008_MelE, Dent.Protas2009	0	0	0	0	101	101	0	0	0	0	0	101	101	0	0	0	0	0	101	101	0	0	0	0	0	101	101	0	0	0	0	0	101	101	0	0	0	0	0	101	101	0	0	0	0	0	0	0	0	0	0	0	0	0	0	0	0	0	0	0	0	0	0	0	0	0	101	0	0	0	101	0	0	0	101	0	0	0	101	0	0	0	101	0	0	0	linked, linked, linked	linked, hard, linked	#N/A	linked, linked, linked	linked	linked, linked, linked	linked, linked, linked	linked, hard, hard	soft, neutral, soft	linked, linked, linked	linked, linked, soft
ENSAMXG00000030566						NW_019170539.1	25379419	25379730	NA	NA			na	na	na	.	.	.	.	.	.	.	.	.	.	LG22_Activity.Yoshizawa2015_Eyesize.Kowalko2013							0							0							0							0							0							0				0				0				0				0				0				0																					neutral	neutral	#N/A	linked	linked	#N/A	#N/A	neutral	linked	linked	linked
ENSAMXG00000030581						NW_019170550.1	39133238	39134721	GO:0015074;GO:0003677;GO:0006313	DNA integration;DNA binding;"transposition, DNA-mediated"			na;na	na	na	.	.	.	.	.	.	.	.	.	.	LG13_SO3Width.Protas2008							0							0							0							0							0							0				0				0				0				0				0				0																					linked	linked	linked	linked	#N/A	#N/A	#N/A	linked	linked	linked	linked
ENSAMXG00000030587	fut8b					NW_019170537.1	32103082	32342152	GO:0033578;GO:0008424;GO:0016020;GO:0016740;GO:0016757;GO:0016021;GO:0005794;GO:0032580;GO:0006486;GO:0016758;GO:0036071;GO:0005515;GO:0017124	protein glycosylation in Golgi;glycoprotein 6-alpha-L-fucosyltransferase activity;membrane;transferase activity;"transferase activity, transferring glycosyl groups";integral component of membrane;Golgi apparatus;Golgi cisterna membrane;protein glycosylation;"transferase activity, transferring hexosyl groups";N-glycan fucosylation;protein binding;SH3 domain binding	fucosyltransferase 8 [Source:NCBI gene;Acc:103044460]	4	na	abnormal ductus venosus valve morphology;abnormal hepatic portal vein morphology;abnormal hypoglossal nerve topology;abnormal intestine placement;abnormal pulmonary alveolus wall morphology;abnormal pulmonary elastic fiber morphology;abnormal pulmonary ventilationabnormal respirationabnormal rib morphology;abnormal Wolffian duct morphology;arteriovenous malformation;blood in lymph vessels;decreased survivor rate;dilated pulmonary alveolar ducts;dilated respiratory conducting tubes;embryo tumor;emphysema;enlarged liver sinusoidal spaces;fusion of vertebral arches;increased lung compliance;increased total lung capacity;overexpanded pulmonary alveoli;postnatal growth retardation;postnatal lethality incomplete penetrance;spinal hemorrhage;thin hypoglossal nerve	na	.	.	.	.	.	.	.	.	.	.	LG2_Eyesize.Melanophore.Ribs.PeduncleDepth.SO3Width.ToothCount_Protas2008_LensL,Eyesize,MelD, MelA_Protas2007_EyeSize,VAB,SNO_Yoshizawa2012,2015	0.00097166	0	1	1	1232	1235	0.38	0.000741226	0	0.915414	0	1234	1235	0.389	0.000575477	0	0.685714	0	1233	1235	0.37	0.00157682	0	1	1	1233	1235	0.514	0.000280205	0	0.321053	0	1233	1235	0.369	0.00139676	0	1	1	1232	1235	0.478	0.000948871	0	1	0.401	0.000730929	0	1	0.422	0.000486608	0	0.600474	0.39	0.0015707	0	1	0.536	0.000130747	0	0.161342	0.393	0.00134387	0	1	0.495	1235	0.000298317	0.268421	0.227	1235	0.000389287	0.430769	0.596	1235	5.78369e-05	0.0714286	0.276	1235	8.29296e-05	0.102418	0.41	1235	0	0	0	linked, linked, linked, linked, linked, hard, linked, linked, linked, hard, hard, linked, hard, linked, neutral, linked, hard, linked, linked, linked, linked, linked, hard, linked, linked, linked, linked, linked, hard, linked, linked, hard, linked, linked, neutral, linked, hard, linked, linked, linked, linked, hard, hard, linked, linked, hard, hard, hard	linked, linked, linked, linked, linked, hard, linked, linked, linked, linked, linked, linked, linked, linked, linked, linked, linked, soft, linked, hard, hard, linked, linked, linked, linked, linked, linked, linked, linked, soft, linked, linked, linked, linked, linked, linked, linked, linked, linked, linked, linked, linked, linked, hard, hard, soft, linked, linked	linked, soft, linked, linked, linked, linked, linked, linked, linked, linked, soft, linked, linked, soft, soft	linked, hard, linked, linked, linked, hard, linked, hard, linked, hard, linked, hard, linked, linked, linked, linked, linked, linked, linked, linked, linked, linked, linked, linked, linked, linked, linked, linked, hard, linked, linked, linked, linked, hard, linked, hard, linked, hard, hard, linked, linked, linked, hard, linked, linked, linked, linked, linked	hard, linked	linked, linked, hard, linked, linked, linked, linked, hard	linked, linked, hard, linked, linked, linked, linked, linked	neutral, neutral, linked, neutral, neutral, neutral, soft, linked, neutral, linked, linked, neutral, neutral, linked, neutral, neutral, neutral, neutral, neutral, neutral, neutral, linked, soft, soft, soft, linked, neutral, soft, linked, linked, linked, soft, neutral, neutral, neutral, neutral, neutral, linked, linked, linked, linked, neutral, soft, soft, soft, soft, neutral, linked	linked, linked, hard, linked, hard, linked, linked, linked, linked, linked, hard, linked, linked, hard, neutral, linked, linked, linked, neutral, linked, linked, hard, soft, linked, linked, linked, hard, linked, linked, linked, linked, linked, linked, linked, linked, linked, linked, linked, neutral, hard, linked, linked, linked, linked, linked, linked, hard, linked	soft, linked, linked, linked, linked, linked, linked, linked, neutral, neutral, linked, linked, linked, soft, linked, linked, neutral, hard, linked, linked, linked, linked, linked, soft, linked, linked, linked, linked, linked, linked, linked, linked, hard, linked, linked, linked, linked, linked, linked, soft, linked, linked, linked, linked, linked, linked, linked, linked	neutral, neutral, neutral, linked, linked, neutral, linked, soft, neutral, soft, linked, neutral, soft, soft, linked, neutral, neutral, linked, linked, linked, linked, linked, soft, soft, linked, soft, neutral, linked, neutral, linked, neutral, neutral, linked, linked, linked, soft, linked, soft, soft, neutral, neutral, linked, linked, linked, neutral, neutral, neutral, neutral
ENSAMXG00000030597	dnmt3ab					NW_019170543.1	19948808	20040378	GO:0009008;GO:0006306;GO:0046872;GO:0003677;GO:0005634;GO:0016740;GO:0008168;GO:0032259;GO:0010468;GO:0003886;GO:0090116	DNA-methyltransferase activity;DNA methylation;metal ion binding;DNA binding;nucleus;transferase activity;methyltransferase activity;methylation;regulation of gene expression;DNA (cytosine-5-)-methyltransferase activity;C-5 methylation of cytosine	DNA (cytosine-5)-methyltransferase 3A-like [Source:NCBI gene;Acc:103045261]		na	abnormal adipose tissue amount;abnormal bone mineralizationabnormal bone structure;abnormal circulating iron level;abnormal embryo size;abnormal embryo size;abnormal grip strength;abnormal lean body mass;abnormal rostral-caudal axis patterning;cardiovascular system phenotype;convulsive seizures;decreased body size;decreased bone mineral content;decreased effector memory CD8-positive alpha-beta T cell number;decreased lean body mass;increased bone mineral content;increased circulating amylase level;increased grip strength;increased grip strength;increased total body fat amount;postnatal growth retardation;postnatal lethality complete penetrance;premature death;preweaning lethality incomplete penetrance;preweaning lethality incomplete penetrance	na	.	.	.	.	.	.	.	.	Yes	.	LG20_Condition.Protas2008_MelA.Protas2007_HeadDepth.Kowalko2013	0.000979997	0	0.75	0	2474	2483	0.382	0.00115371	0	0.93985	0	2479	2483	0.501	0.00116794	0	0.928571	0	2479	2483	0.554	0.000447958	0	0.973684	0	2480	2483	0.304	8.00178e-05	0	0.125	0	2481	2483	0.253	0.000406095	0	0.95	0	2480	2483	0.296	0.00096463	0	0.759674	0.405	0.00113446	0	0.759674	0.538	0.00117106	0	0.938704	0.62	0.000422038	0	0.969787	0.318	1.17511e-05	0	0.0291663	0.303	0.0003834	0	0.941632	0.313	2483	0.00107256	0.521053	0.5	2483	5.93781e-05	0.0974359	0.322	2483	0.000327092	0.349206	0.424	2483	9.91094e-05	0.193457	0.432	2483	2.68493e-05	0.0666667	0.603	linked, linked, linked, linked, linked, linked, linked, soft, linked, linked, linked, linked, hard, linked, linked, linked, linked, linked, linked	hard, linked, hard, linked, soft, linked, linked, linked, linked, linked, linked, linked, linked, linked, linked, hard, hard, linked, hard	#N/A	linked, linked, linked, linked, linked, linked, linked, hard, linked, linked, hard, linked, hard, hard, linked, linked, linked, hard, linked	linked, linked, linked, hard, linked, linked, linked, linked	#N/A	hard, linked, hard, linked, hard, linked, linked, linked	linked, soft, soft, neutral, soft, linked, soft, soft, soft, soft, neutral, neutral, soft, soft, linked, soft, neutral, neutral, soft	neutral, linked, linked, linked, linked, linked, linked, soft, linked, hard, linked, linked, soft, linked, linked, soft, linked, hard, linked	linked, soft, soft, neutral, linked, linked, linked, linked, linked, soft, linked, linked, linked, linked, linked, linked, linked, linked, soft	linked, soft, linked, linked, linked, linked, linked, linked, linked, soft, linked, linked, linked, linked, soft, linked, linked, linked, soft
ENSAMXG00000030600						NW_019170558.1	30985409	30991105	NA	NA			na	na	na	.	.	.	.	.	.	.	.	.	.	LG6_ChemicalSense.ToothCount(marker perhaps misplaced),FinPlacement.Protas2008_Dent.Protas2007_EyeSize.Yoshizawa2012_Feeding Angle.Kowalko2013							0							0							0							0							0							0				0				0				0				0				0				0																					hard, linked	hard, linked	#N/A	linked, hard	hard, linked	#N/A	#N/A	hard, hard	hard, linked	linked, linked	linked, linked
ENSAMXG00000030610	hsd20b2					NW_019170537.1	41571	55392	GO:0016020;GO:0016021;GO:0016491;GO:0047044;GO:0033555;GO:0005783;GO:0055114;GO:0033764	membrane;integral component of membrane;oxidoreductase activity;"androstan-3-alpha,17-beta-diol dehydrogenase activity";multicellular organismal response to stress;endoplasmic reticulum;oxidation-reduction process;"steroid dehydrogenase activity, acting on the CH-OH group of donors, NAD or NADP as acceptor"	very-long-chain 3-oxoacyl-CoA reductase-like [Source:NCBI gene;Acc:103033448]	1	na	na	na	.	.	.	.	.	.	.	.	.	.		0.00277963	0	0.65	0	728	736	0.772	0.00441576	0	0.928571	0	731	736	0.903	0.00526495	0	0.928571	0	729	736	0.932	0.0019925	0	0.666667	0	731	736	0.603	0.000849185	0	0.6	0	734	736	0.535	0.00282131	0	0.666667	0	730	736	0.746	0.00130005	0	0.544242	0.495	0.00453802	0	0.544242	0.924	0.00532726	0	0.938704	0.961	0.00204826	0	0.689074	0.637	0.000793725	0	0.583388	0.583	0.00273583	0	0.695426	0.762	736	0.00202374	0.505263	0.766	736	0.000736832	0.492308	0.741	736	0.00255564	0.494709	0.91	736	0	0	0	736	0.00231661	0.45977	0.969	linked, linked, linked, linked	linked, hard, linked, linked	linked, soft, linked, linked	neutral, linked, linked, neutral	#N/A	neutral, linked, neutral, neutral	#N/A	hard, linked, soft, linked	soft, linked, linked, neutral	neutral, linked, neutral, linked	linked, linked, linked, linked
ENSAMXG00000030623	pkib					NW_019170537.1	35394086	35439519	GO:0004862;GO:0006469;GO:2000480;GO:0004860	cAMP-dependent protein kinase inhibitor activity;negative regulation of protein kinase activity;negative regulation of cAMP-dependent protein kinase activity;protein kinase inhibitor activity	cAMP-dependent protein kinase inhibitor beta [Source:NCBI gene;Acc:103046383]	5	na	no abnormal phenotype detected	na	.	.	.	.	.	.	.	.	.	.	LG2_Eyesize.Melanophore.Ribs.PeduncleDepth.SO3Width.ToothCount_Protas2008_LensL,Eyesize,MelD, MelA_Protas2007_EyeSize,VAB,SNO_Yoshizawa2012,2015	0.00920635	0	0.966667	0	104	105	0.968	0	0	0	0	105	105	0	0	0	0	0	105	105	0	0.00920635	0	0.966667	0	104	105	0.965	0	0	0	0	105	105	0	0.00920635	0	0.966667	0	104	105	0.967	0.00912947	0	0.958594	0.976	0	0	0.958594	0	0	0	0	0	0.0092341	0	0.969581	0.972	0	0	0	0	0.00924239	0	0.970451	0.976	105	0	0	0	105	0	0	0	105	0	0	0	105	0	0	0	105	0.000634921	0.0666667	0.913	linked, hard, linked, linked, linked, linked, linked, linked, linked, hard	linked, linked, soft, linked, linked, linked, linked, linked, linked, linked	linked, linked, linked	linked, linked, linked, linked, linked, linked, linked, linked, hard, linked	#N/A	#N/A	#N/A	linked, linked, linked, neutral, soft, linked, linked, soft, linked, soft	linked, linked, linked, linked, linked, linked, linked, linked, linked, linked	neutral, neutral, linked, neutral, neutral, linked, linked, linked, soft, neutral	neutral, linked, linked, neutral, soft, neutral, soft, linked, neutral, linked
ENSAMXG00000030632	si:ch211-172l8.4					NW_019170558.1	25318321	25321584	NA	NA	si:ch211-172l8.4 [Source:ZFIN;Acc:ZDB-GENE-131127-224]		na	na	na	.	.	.	.	.	.	.	.	.	.	LG6_ChemicalSense.ToothCount(marker perhaps misplaced),FinPlacement.Protas2008_Dent.Protas2007_EyeSize.Yoshizawa2012_Feeding Angle.Kowalko2013	0	0	0	0	218	218	0	0.00424226	0	0.531955	0	216	218	0.895	0.0042595	0	0.535714	0	216	218	0.909	0.00434573	0	0.947368	0	217	218	0.875	0.000241429	0	0.0526316	0	217	218	0.351	0.00458716	0	1	1	217	218	0.887	0	0	0	0	0.00388885	0	0	0.903	0.00449061	0	0.566606	0.946	0.00431106	0	0.939812	0.886	0.000136596	0	0.0297779	0.396	0.00458716	0	1	0.904	218	0	0	0	218	0	0	0	218	0.0046357	0.515873	0.949	218	0.000469807	0.102418	0.72	218	0	0	0	linked	linked	#N/A	linked	#N/A	#N/A	linked	neutral	linked	linked	linked
ENSAMXG00000030646	susd6					NW_019170537.1	56200320	56228200	GO:0016020;GO:0016021	membrane;integral component of membrane	sushi domain containing 6 [Source:NCBI gene;Acc:103029838]	1	na	decreased monocyte cell number;decreased neutrophil cell number;enlarged spleen;increased lymphocyte cell number;no abnormal phenotype detected;thrombocytopenia	na	.	.	.	.	.	.	.	.	.	.	LG2_Eyesize.Melanophore.Ribs.PeduncleDepth.SO3Width.ToothCount_Protas2008_LensL,Eyesize,MelD, MelA_Protas2007_EyeSize,VAB,SNO_Yoshizawa2012,2015	0.00623457	0	1	5	804	810	0.939	0.000787371	0	0.263158	0	802	810	0.4	0.0012963	0	0.975	0	808	810	0.588	0.000787371	0	0.263158	0	802	810	0.35	0.00145014	0	0.725	0	801	810	0.674	0.0012963	0	0.975	0	808	810	0.455	0.00619939	0	1	0.95	0.00040466	0	1	0.333	0.00124272	0	0.969825	0.639	0.000422148	0	0.213775	0.319	0.0011813	0	0.693822	0.676	0.00124379	0	0.970689	0.472	810	0.000123457	0.1	0.187	810	0.000237417	0.142308	0.496	810	0	0	0	810	0.00139121	0.398293	0.891	810	0	0	0	linked, linked, linked, linked, linked, linked, hard	hard, linked, hard, linked, linked, hard, linked	soft, soft, linked, linked, linked, neutral, hard	linked, linked, linked, linked, hard, linked	#N/A	#N/A	linked, linked, linked, linked, soft, hard, soft	neutral, linked, neutral, soft, soft, linked, soft	linked, neutral, hard, linked, hard, hard, linked	neutral, neutral, soft, neutral, soft, hard, soft	linked, linked, linked, linked, linked, linked, linked
ENSAMXG00000030664						NW_019170558.1	29002993	29004211	GO:0003700;GO:0005634;GO:0046983;GO:0006355;GO:0001757;GO:0032525;GO:0061371	DNA-binding transcription factor activity;nucleus;protein dimerization activity;"regulation of transcription, DNA-templated";somite specification;somite rostral/caudal axis specification;determination of heart left/right asymmetry	mesoderm posterior ab [Source:ZFIN;Acc:ZDB-GENE-090817-2]		determination of heart left/right asymmetry decreased efficacy;heart primordium absent;left/right pattern formation decreased efficacy	abnormal axial skeleton morphology;abnormal axon extensionabnormal blood vessel morphology;abnormal cervical vertebrae morphology;abnormal dermomyotome development;abnormal ectoderm development;abnormal endoderm development;abnormal gastrulationabnormal mesoderm development;abnormal paraxial mesoderm morphology;abnormal primitive streak formationabnormal rib morphology;abnormal rostral-caudal patterning of the somites;abnormal sacral vertebrae morphology;abnormal sclerotome morphology;abnormal skeleton morphology;abnormal somite border morphology;abnormal somite development;abnormal thoracic vertebrae morphology;abnormal vertebrae development;abnormal vertebrae morphology;abnormal vertebral arch morphology;abnormal vertebral lamina morphology;abnormal vertebral pedicle morphology;abnormal vertebral transverse process morphology;absent heart;absent intervertebral disk;absent mesoderm;absent paraxial mesoderm;absent somites;cervical vertebral fusion;decreased body length;decreased body size;decreased embryo size;delayed somite formation;embryonic lethality during organogenesis complete penetrance;fused dorsal root ganglion;fusion of vertebral arches;incomplete somite formation;kinked tail;lumbar vertebral fusion;neonatal lethality complete penetrance;no abnormal phenotype detected;perinatal lethality;rib bifurcation;rib fusion;short tail;short vertebral column;spina bifida;vertebral fusion;vestigial tail;abnormal blood vessel morphology;abnormal cardiogenic mesoderm morphology;abnormal ectoderm development;abnormal endoderm development;abnormal gastrulationabnormal heart development;abnormal heart looping;abnormal heart tube morphology;abnormal mesoderm development;abnormal neural fold formationabnormal neural tube morphology;abnormal paraxial mesoderm morphology;abnormal primitive streak formationabnormal primitive streak morphology;absent heart;absent mesoderm;absent paraxial mesoderm;absent somites;cardia bifida;decreased embryo size;decreased somite size;delayed embryo turning;delayed neural tube closure;disorganized embryonic tissue;embryonic growth arrest;embryonic growth retardation;embryonic lethality during organogenesis complete penetrance;failure of initiation of embryo turning;microcephaly;prenatal lethality complete penetrance	na;na	.	.	.	.	.	.	.	Yes	.	.	LG6_ChemicalSense.ToothCount(marker perhaps misplaced),FinPlacement.Protas2008_Dent.Protas2007_EyeSize.Yoshizawa2012_Feeding Angle.Kowalko2013	0	0	0	0	50	50	0	0	0	0	0	50	50	0	0	0	0	0	50	50	0	0	0	0	0	50	50	0	0	0	0	0	50	50	0	0	0	0	0	50	50	0	0	0	0	0	0	0	0	0	0	0	0	0	0	0	0	0	0	0	0	0	0	0	0	0	50	0	0	0	50	0	0	0	50	0	0	0	50	0	0	0	50	0	0	0	#N/A	#N/A	#N/A	#N/A	#N/A	#N/A	#N/A	#N/A	#N/A	#N/A	#N/A
ENSAMXG00000030681	hmgxb4a					NW_019170536.1	11608153	11623455	NA	NA	HMG-box containing 4 [Source:NCBI gene;Acc:103044771]		na	na	na	.	.	.	.	.	.	.	.	.	.	LG15_Condition, Anal_Fin_Rays, Melanophore_Protas2008	0.000565504	0	0.3	0	1059	1061	0.279	0.00167065	0	0.915414	0	1059	1061	0.633	0.00162919	0	0.871429	0	1059	1061	0.674	0.000892901	0	0.947368	0	1060	1061	0.369	0.000133935	0	0.142105	0	1060	1061	0.292	0.000848256	0	0.9	0	1060	1061	0.359	0.000600066	0	0.318335	0.311	0.00167339	0	0.318335	0.676	0.00162063	0	0.876155	0.732	0.000885779	0	0.939812	0.387	0	0	0	0	0.000833442	0	0.884282	0.38	1061	0.000833374	0.442105	0.411	1061	0.000174001	0.184615	0.444	1061	0.000306689	0.253968	0.411	1061	9.65297e-05	0.102418	0.429	1061	0	0	0	linked, linked, linked, linked	linked, linked, hard, linked	#N/A	linked, linked, linked, linked	#N/A	#N/A	#N/A	neutral, neutral, neutral, neutral	soft, linked, soft, neutral	linked, linked, linked, linked	linked, linked, linked, linked
ENSAMXG00000030691						NW_019170552.1	8820456	8826108	GO:0008270;GO:0046872	zinc ion binding;metal ion binding	tripartite motif-containing protein 35-like [Source:NCBI gene;Acc:111194761]	1	na	na	na	.	.	.	.	.	.	.	.	.	.	LG5_Melanophore.Ribs.PeduncleLength.Weightloss.ToothCount.ChemicalSense.Protas2008_MelD, MelE, MelIL, MelA.Protas2007	0.00232272	0	0.873333	0	780	785	0.703	0.00412416	0	0.777778	0	777	785	0.891	0.00273885	0	0.621429	0	779	785	0.834	0.00284054	0	0.84386	0	781	785	0.745	0.00288691	0	0.813158	0	781	785	0.849	0.000227176	0	0.103333	0	783	785	0.271	0.00235655	0	0.862382	0.73	0.00355708	0	0.862382	0.887	0.00255148	0	0.532015	0.861	0.00266094	0	0.809916	0.74	0.0026729	0	0.777044	0.869	5.0669e-05	0	0.0397245	0.265	785	0.00212538	0.478947	0.782	785	0.000362568	0.142308	0.58	785	0.00298925	0.518519	0.922	785	0.00152945	0.507937	0.902	785	8.49257e-05	0.0666667	0.712	neutral, linked	linked, linked	#N/A	linked, linked	#N/A	#N/A	#N/A	linked, linked	linked, linked	hard, linked	linked, neutral
ENSAMXG00000030697						NW_019170551.1	10133306	10138879	NA	NA	sal-like protein 1 [Source:NCBI gene;Acc:103032326]		na	na	na	.	.	.	.	.	.	.	.	.	.	LG16_PeduncleDepth,Condition.Protas2008	0.00298834	0	1	1	1363	1372	0.796	0.00183647	0	0.703008	0	1364	1372	0.668	0.00151595	0	0.864286	0	1363	1372	0.646	0.0037903	0	1	3	1364	1372	0.841	0.00100602	0	0.298684	0	1364	1372	0.575	0.00366158	0	1	2	1364	1372	0.834	0.00305156	0	1	0.82	0.00166182	0	1	0.674	0.00139733	0	0.83791	0.682	0.00367078	0	1	0.848	0.000637235	0	0.199307	0.544	0.00356032	0	1	0.848	1372	0.00197944	0.505263	0.759	1372	0.000456991	0.142308	0.633	1372	0.000854196	0.47619	0.695	1372	0.00129342	0.398293	0.883	1372	0	0	0	linked, linked	linked, linked	linked, linked	#N/A	linked, linked	#N/A	#N/A	linked, linked	linked, linked	linked, linked	linked, linked
ENSAMXG00000030722						NW_019170541.1	5695431	5700129	NA	NA			na	na	na	.	.	.	.	.	.	.	.	.	.	LG3_Eyesize,MaxIl.Protas2007_Activity.Yoshizawa2015_Eyesize.Kowalko2013	0.00532051	0	0.35	0	152	156	0.922	0.00594033	0	0.464286	0	149	156	0.935	0.0109862	0	0.464286	0	146	156	0.976	0.00178812	0	0.1	0	152	156	0.562	0.00650714	0	0.325485	0	149	156	0.952	0.00738966	0	0.315789	0	148	156	0.95	0.00391192	0	0.39	0.884	0.00466407	0	0.39	0.928	0.006144	0	0.498511	0.969	0.00124232	0	0.0868549	0.462	0.00514635	0	0.231915	0.953	0.00578898	0	0.263902	0.937	156	0.00651147	0.478947	0.952	156	0.0099195	0.443812	0.983	156	0.00810609	0.515873	0.972	156	0.000993908	0.102418	0.849	156	0.00238727	0.186207	0.97	linked, soft	linked, linked	#N/A	linked, linked	#N/A	#N/A	#N/A	neutral, neutral	linked, soft	soft, linked	linked, linked
ENSAMXG00000030726	dpm1					NW_019170549.1	25864201	25869813	GO:0005783;GO:0016740;GO:0016757;GO:0006486;GO:0097502;GO:0004582;GO:0061061	endoplasmic reticulum;transferase activity;"transferase activity, transferring glycosyl groups";protein glycosylation;mannosylation;dolichyl-phosphate beta-D-mannosyltransferase activity;muscle structure development	dolichyl-phosphate mannosyltransferase subunit 1, catalytic [Source:NCBI gene;Acc:103041865]	5	blood accumulation BSPO:0000078;caudal artery fused with;caudal artery increased size;caudal fin kinked;caudal vein increased size;embryo development delayed;eye decreased size;head decreased size;locomotory behavior process quality;muscle refractivity;thigmotaxis disrupted;vasculature morphology;whole organism dead;whole organism decreased amount	abnormal chorion morphology;abnormal placenta morphology;abnormal trophoblast layer morphology;embryonic lethality during organogenesis complete penetrance;increased caudal vertebrae number;increased grip strength;increased trophoblast giant cell number;prenatal lethality prior to heart atrial septation;prenatal lethality prior to heart atrial septation;preweaning lethality complete penetrance;preweaning lethality complete penetrance;na	DPM1-CDG syndrome;Congenital Disorders of Glycosylation;CONGENITAL DISORDER OF GLYCOSYLATION TYPE Ie	Yes	.	.	.	.	Yes	.	Yes	.	.	LG18_Ribs,Finplacement,SO3Width,Condition,AnalFinRays,Melanophore.Protas2008_MelA, MelD, Tbuds, LEnsLProtas2007	0.000151515	0	0.1	0	659	660	0.183	5.41126e-05	0	0.0357143	0	659	660	0.192	5.41126e-05	0	0.0357143	0	659	660	0.198	0	0	0	0	660	660	0	0	0	0	0	660	660	0	0	0	0	0	660	660	0	0.000131403	0	0.0867257	0.2	1.72267e-05	0	0.0867257	0.217	2.01927e-05	0	0.0133272	0.224	0	0	0	0	0	0	0	0	0	0	0	0	660	0.000287082	0.189474	0.224	660	0	0	0	660	0.000108225	0.0714286	0.304	660	0	0	0	660	0	0	0	linked, linked	linked, linked	#N/A	linked, hard	linked, linked	#N/A	#N/A	neutral, linked	linked, linked	linked, linked	linked, linked
ENSAMXG00000030727	grin1a					NW_019170548.1	36800082	36992768	GO:0016020;GO:0016021;GO:0005216;GO:0006811;GO:0034220;GO:0005886;GO:0030054;GO:0038023;GO:0045202;GO:0045211;GO:0004970;GO:0015276;GO:0035235	membrane;integral component of membrane;ion channel activity;ion transport;ion transmembrane transport;plasma membrane;cell junction;signaling receptor activity;synapse;postsynaptic membrane;ionotropic glutamate receptor activity;ligand-gated ion channel activity;ionotropic glutamate receptor signaling pathway	glutamate receptor, ionotropic, N-methyl D-aspartate 1a [Source:ZFIN;Acc:ZDB-GENE-051202-1]	2	na	abnormal anxiety-related response;abnormal auditory brainstem response;abnormal behavioral response to alcohol;abnormal behavioral response to xenobiotic;abnormal brainstem morphology;abnormal breathing patternabnormal conditioned taste aversion behavior;abnormal food intake;abnormal glutamate-mediated receptor currents;abnormal hearing electrophysiology;abnormal huddling behavior;abnormal locomotor behavior;abnormal maternal grooming;abnormal maternal nurturing;abnormal miniature excitatory postsynaptic currents;abnormal motor capabilities/coordination/movement;abnormal nervous system electrophysiology;abnormal nervous system physiology;abnormal nest building behavior;abnormal neuron physiology;abnormal NMDA-mediated synaptic currents;abnormal physiological response to xenobiotic;abnormal pulmonary respiratory rate;abnormal pup retrieval;abnormal respirationabnormal social investigationabnormal social/conspecific interactionabnormal spatial learning;abnormal spatial working memory;abnormal suckling behavior;abnormal trigeminal nerve morphology;absence of NMDA-mediated synaptic currents;absent gastric milk in neonates;absent suckling reflex;aphagia;apnea;ataxia;atelectasis;cyanosis;decreased aggression towards mice;decreased alcohol consumption;decreased body weight;decreased circulating alkaline phosphatase level;decreased prepulse inhibition;decreased susceptibility to neuronal excitotoxicity;decreased susceptibility to pharmacologically induced seizures;decreased vertical activity;decreased vocalization;hyperactivity;hypoactivity;impaired coordination;impaired passive avoidance behavior;impaired righting response;increased alcohol consumption;increased exploration in new environment;increased grooming behavior;increased hemoglobin content;increased startle reflex;limb grasping;lung hemorrhage;neonatal lethality complete penetrance;no abnormal phenotype detected;overexpanded pulmonary alveoli;perinatal lethality complete penetrance;perinatal lethality incomplete penetrance;postnatal growth retardation;postnatal lethality complete penetrance;postnatal lethality incomplete penetrance;premature death;pup cannibalization;reduced AMPA-mediated synaptic currents;reduced long term potentiation;reduced male fertility;reduced male mating frequency;respiratory distress;social withdrawal;stereotypic behavior;thrombocytopenia	na	.	.	.	Yes	Yes	Yes	Yes	.	Yes	.		0.000438383	0	0.4	0	2049	2053	0.249	0.000950762	0	0.888889	0	2048	2053	0.446	0.000304433	0	0.225	0	2048	2053	0.287	0.000834105	0	0.888889	0	2051	2053	0.357	0.000733105	0	0.791176	0	2051	2053	0.505	0.00013395	0	0.225	0	2051	2053	0.253	0.000441095	0	0.436341	0.274	0.000886624	0	0.436341	0.467	0.000201318	0	0.176626	0.296	0.000820161	0	0.876609	0.374	0.000661482	0	0.756349	0.55	9.11097e-05	0	0.17103	0.274	2053	0.000589638	0.505263	0.317	2053	0.000221689	0.357692	0.484	2053	0.000316996	0.304233	0.418	2053	0.000244832	0.299465	0.586	2053	0	0	0	hard, linked, linked, linked, linked, linked, linked, linked, linked, linked, linked, linked, linked, linked, linked, hard, linked, hard, linked, linked, hard, hard, linked, hard, linked, hard, hard, linked, linked, hard, linked, linked, hard, linked, linked, linked, linked, linked, linked, hard	linked, hard, soft, linked, soft, linked, soft, neutral, hard, linked, linked, hard, soft, linked, linked, linked, linked, hard, linked, linked, linked, soft, linked, linked, linked, hard, linked, linked, linked, linked, linked, neutral, linked, hard, linked, linked, neutral, linked, hard, hard	linked, linked	hard, linked, linked, hard, linked, hard, hard, hard, linked, linked, linked, linked, linked, linked, linked, linked, linked, linked, linked, linked, linked, linked, linked, linked, linked, hard, linked, linked, linked, hard, linked	linked, hard, linked, linked, linked, linked, linked, hard, linked, linked, linked, hard, hard, soft, linked, linked	#N/A	hard, linked, hard, linked, linked, linked	soft, linked, linked, neutral, linked, linked, soft, linked, soft, soft, linked, soft, linked, neutral, neutral, linked, soft, linked, linked, linked, soft, neutral, linked, soft, linked, linked, linked, neutral, linked, soft, linked, soft, linked, linked, soft, soft, linked, linked, soft, linked	hard, linked, linked, linked, linked, hard, hard, hard, linked, linked, linked, hard, linked, hard, hard, linked, linked, linked, hard, linked, linked, hard, linked, linked, linked, hard, linked, linked, hard, hard, linked, hard, linked, linked, linked, linked, linked, linked, linked, linked	linked, linked, linked, hard, linked, linked, linked, linked, linked, linked, linked, linked, linked, linked, linked, linked, linked, linked, linked, linked, linked, linked, linked, linked, linked, linked, linked, linked, linked, linked, linked, linked, linked, linked, linked, linked, hard, hard, hard, linked	linked, neutral, linked, linked, linked, linked, linked, linked, linked, linked, linked, linked, linked, soft, neutral, linked, linked, linked, soft, linked, linked, neutral, linked, linked, soft, soft, linked, neutral, linked, linked, linked, soft, linked, neutral, neutral, linked, soft, neutral, linked, linked
ENSAMXG00000030733	pjvk					NW_019170547.1	4156302	4170444	NA	NA	pejvakin [Source:NCBI gene;Acc:103030878]	2	na	abnormal auditory brainstem response waveform shape;circling;decreased startle reflex;impaired swimming;increased or absent threshold for auditory brainstem response	na	.	.	.	Yes	Yes	.	.	.	.	.		0.00311975	0	0.95	0	946	952	0.809	0.00015006	0	0.142857	0	951	952	0.228	0.000202581	0	0.142857	0	949	952	0.252	0.00311625	0	1	2	949	952	0.779	5.2521e-05	0	0.025	0	950	952	0.229	0.003118	0	1	2	948	952	0.783	0.00305492	0	0.957929	0.821	0.000148379	0	0.957929	0.267	0.000153752	0	0.146064	0.279	0.00311834	0	1	0.798	0	0	0	0	0.00309084	0	1	0.804	952	0.000818223	0.189474	0.405	952	0.000105042	0.05	0.376	952	0.000266773	0.253968	0.389	952	0	0	0	952	7.0028e-05	0.0666667	0.687	linked, linked, linked, linked	linked, linked, linked, linked	#N/A	linked, linked, linked, hard	#N/A	#N/A	#N/A	linked, neutral, neutral, linked	hard, linked, linked, hard	linked, linked, linked, linked	neutral, neutral, linked, linked
ENSAMXG00000030736	dbr1					NW_019170553.1	27436759	27444529	GO:0005634;GO:0016787;GO:0006397;GO:0016788	nucleus;hydrolase activity;mRNA processing;"hydrolase activity, acting on ester bonds"	debranching RNA lariats 1 [Source:NCBI gene;Acc:103040497]	4	na	abnormal class switch recombinationabnormal lens morphology;abnormal lens morphology;abnormal urine magnesium level;decreased urine magnesium level;decreased urine magnesium level;embryonic lethality between implantation and somite formation complete penetrance;embryonic lethality prior to organogenesis;embryonic lethality prior to organogenesis;prenatal lethality complete penetrance;preweaning lethality complete penetrance;preweaning lethality complete penetrance	na	Yes	.	.	.	.	.	.	.	.	.		0.000613562	0	0.267857	0	1004	1007	0.291	0.00029555	0	0.214286	0	1005	1007	0.274	0.000312101	0	0.214286	0	1005	1007	0.289	0.00088074	0	0.886905	0	1006	1007	0.367	0.000165508	0	0.166667	0	1006	1007	0.312	0.000865371	0	0.871429	0	1006	1007	0.362	0.000483987	0	0.191011	0.284	0.000259105	0	0.191011	0.298	0.000263013	0	0.221071	0.318	0.000859866	0	0.865885	0.382	0	0	0	0	0.000835391	0	0.841239	0.381	1007	0.000993049	0.394737	0.47	1007	0.000183332	0.184615	0.452	1007	0.000346779	0.349206	0.436	1007	0.000156051	0.157143	0.5	1007	7.09321e-05	0.0714286	0.688	linked, linked, linked	linked, linked, linked	#N/A	linked, linked, linked	#N/A	#N/A	#N/A	neutral, neutral	linked, linked, linked	linked, linked, linked	neutral, neutral, linked
ENSAMXG00000030738						NW_019170537.1	23382483	23383761	NA	NA			na	na	na	.	.	.	.	.	.	.	.	.	.	LG2_Eyesize.Melanophore.Ribs.PeduncleDepth.SO3Width.ToothCount_Protas2008_LensL,Eyesize,MelD, MelA_Protas2007_EyeSize,VAB,SNO_Yoshizawa2012,2015	8.2713e-05	0	0.0333333	0	402	403	0.166	0.00363346	0	0.75	0	401	403	0.868	0.00516119	0	0.7375	0	400	403	0.929	8.2713e-05	0	0.0333333	0	402	403	0.253	0.0017094	0	0.638889	0	400	403	0.718	0.00178798	0	0.638889	0	400	403	0.565	0	0	0	0	0.0037422	0	0	0.897	0.00504861	0	0.730607	0.956	2.027e-05	0	0.00816879	0.269	0.00158172	0	0.634271	0.75	0.00149058	0	0.597721	0.529	403	0	0	0	403	0.00142581	0.474603	0.864	403	0.00201531	0.42328	0.885	403	0	0	0	403	0.000165426	0.0666667	0.8	#N/A	#N/A	#N/A	#N/A	#N/A	#N/A	#N/A	#N/A	#N/A	#N/A	#N/A
ENSAMXG00000030741	cdk2					NW_019170556.1	13452222	13458078	GO:0000166;GO:0005524;GO:0004672;GO:0004674;GO:0006468	nucleotide binding;ATP binding;protein kinase activity;protein serine/threonine kinase activity;protein phosphorylation	cyclin dependent kinase 2 [Source:NCBI gene;Acc:103028318]	2	na	abnormal cell cycle;abnormal female reproductive system morphology;abnormal fertility/fecundity;abnormal gametogenesis;abnormal male meiosis;abnormal male reproductive system morphology;abnormal meiosis;abnormal oocyte morphology;abnormal oogenesis;abnormal ovary morphology;abnormal seminiferous tubule morphology;abnormal spermatogenesis;abnormal spermiogenesis;absent corpus luteum;absent oocytes;absent ovarian follicles;azoospermia;decreased body size;decreased body weight;decreased hepatocyte proliferation;female infertility;infertility;male infertility;ovary atrophy;prenatal lethality incomplete penetrance;preweaning lethality incomplete penetrance;reduced male fertility;small seminiferous tubules;small testis;testicular atrophy;uterus atrophy	na	.	.	.	.	.	.	.	.	Yes	.	LG14_PeduncleDepth,Length,Melanophore,SO3Width.Protas2008_MelE, Dent.Protas2009	0.000357143	0	0.2	0	559	560	0.231	6.37755e-05	0	0.0357143	0	559	560	0.197	6.37755e-05	0	0.0357143	0	559	560	0.203	0	0	0	0	560	560	0	0	0	0	0	560	560	0	0	0	0	0	560	560	0	0.000341091	0	0.191011	0.247	2.03029e-05	0	0.191011	0.219	2.03029e-05	0	0.0113696	0.225	0	0	0	0	0	0	0	0	0	0	0	0	560	0.000601504	0.336842	0.322	560	0	0	0	560	0.000127551	0.0714286	0.315	560	0	0	0	560	0	0	0	linked, hard, hard	soft, linked, linked	linked, linked, linked	linked, linked, hard	#N/A	#N/A	linked, linked, soft	soft, linked, linked	soft, linked, hard	hard, linked, soft	linked, soft, linked
ENSAMXG00000030749	naa50					NW_019170537.1	22437763	22446291	GO:0008080	N-acetyltransferase activity	N-alpha-acetyltransferase 50, NatE catalytic subunit [Source:NCBI gene;Acc:103040640]	3	na	abnormal craniofacial morphology;abnormal embryo turning;abnormal heart looping;abnormal heart morphology;abnormal hindbrain development;abnormal neural tube closure;abnormal optic vesicle formationabnormal pericardium morphology;abnormal pharyngeal arch morphology;decreased circulating insulin level;edema;embryonic growth retardation;hemorrhage;microphthalmia;preweaning lethality complete penetrance;preweaning lethality complete penetrance	na	.	.	.	.	Yes	.	.	Yes	.	.	LG2_Eyesize.Melanophore.Ribs.PeduncleDepth.SO3Width.ToothCount_Protas2008_LensL,Eyesize,MelD, MelA_Protas2007_EyeSize,VAB,SNO_Yoshizawa2012,2015	0	0	0	0	229	229	0	0	0	0	0	229	229	0	0	0	0	0	229	229	0	0	0	0	0	229	229	0	0	0	0	0	229	229	0	0	0	0	0	229	229	0	0	0	0	0	0	0	0	0	0	0	0	0	0	0	0	0	0	0	0	0	0	0	0	0	229	0	0	0	229	0	0	0	229	0	0	0	229	0	0	0	229	0	0	0	linked, linked	linked, linked	#N/A	linked, linked	linked, linked	#N/A	#N/A	neutral, neutral	neutral, linked	neutral, neutral	linked, linked
ENSAMXG00000030755						NW_019170550.1	23543764	23547581	NA	NA			na	na	na	.	.	.	.	.	.	.	.	.	.	LG13_SO3Width.Protas2008	0.00481928	0	0.6	0	162	166	0.908	0.000645439	0	0.0714286	0	164	166	0.364	0.000645439	0	0.0714286	0	164	166	0.393	0	0	0	0	166	166	0	0	0	0	0	166	166	0	0	0	0	0	166	166	0	0.00456382	0	0.627858	0.914	0.000401117	0	0.627858	0.333	0.000431167	0	0.0582466	0.371	0	0	0	0	0	0	0	0	0	0	0	0	166	0.00538998	0.505263	0.94	166	0	0	0	166	0.001259	0.137566	0.804	166	0	0	0	166	0	0	0	hard, linked	linked, linked	linked, linked	linked, linked	#N/A	#N/A	#N/A	linked, linked	hard, hard	linked, linked	linked, soft
ENSAMXG00000030764	cadm2a					NW_019170554.1	26394187	26689978	GO:0016020;GO:0016021;GO:0007155	membrane;integral component of membrane;cell adhesion	cell adhesion molecule 2a [Source:ZFIN;Acc:ZDB-GENE-040426-1614]		na	na	na	.	.	.	.	.	.	.	.	.	.	LG10_Condition,Eyesize,Melanophore,AnalFinRays,PeduncleDepth,SO3Width,Weightloss,ChemicalSense.Protas2008_Eye,LensL.Protas2007	0.00178551	0	0.923077	0	683	685	0.589	0.00122386	0	0.838346	0	684	685	0.522	0.00119917	0	0.821429	0	684	685	0.563	0.00265374	0	0.923077	0	683	685	0.718	0.000297733	0	0.203947	0	684	685	0.375	0.00262493	0	0.923077	0	683	685	0.718	0.00180716	0	0.905695	0.62	0.00116615	0	0.905695	0.548	0.00112817	0	0.772797	0.607	0.00264661	0	0.932347	0.738	0	0	0	0	0.00261371	0	0.934401	0.745	685	0.000645409	0.442105	0.338	685	0.000327531	0.224359	0.558	685	0.000200826	0.137566	0.353	685	0.000282419	0.193457	0.615	685	0.000215609	0.147692	0.83	linked, soft, soft, linked, linked, linked, linked, linked, linked, linked, linked, linked, linked, hard, hard, linked, linked, linked, linked, linked, linked, soft, linked, hard, linked, linked, hard, linked, linked, linked, linked, linked, linked, linked, linked, linked, linked, linked, hard, linked, linked, linked, hard, linked, hard, linked, hard, linked, linked, linked, linked, soft, linked, linked, linked, linked, linked, linked, linked, linked	linked, linked, linked, linked, linked, linked, linked, linked, linked, linked, linked, linked, linked, linked, hard, neutral, linked, linked, linked, linked, soft, linked, linked, neutral, soft, linked, linked, hard, linked, hard, linked, linked, linked, hard, linked, soft, linked, linked, soft, linked, linked, linked, linked, linked, hard, linked, linked, linked, linked, linked, linked, linked, linked, hard, hard, hard, linked, hard, hard, linked	linked, linked, linked, linked, linked, hard, hard, linked, soft, linked, linked, linked, linked, linked, linked, linked, linked, linked, soft, linked, hard, linked, linked, linked, hard, linked, linked, linked, linked, linked, hard, hard, linked, linked	linked, linked, linked, linked, linked, linked, linked, linked, linked, linked, linked, linked, linked, linked, hard, linked, linked, linked, linked, hard, hard, linked, hard, linked, linked, hard, hard, linked, linked, linked, linked, linked, linked, linked, linked, soft, soft, linked, linked, linked, linked, hard, linked, linked, linked, linked, linked, hard, linked	linked, linked, linked, linked, linked, hard	linked, linked, linked, linked, linked, linked, linked, linked, linked	linked, linked, linked, linked, linked, linked, linked, linked, linked, hard, linked, linked, hard, hard, hard, hard, hard, linked, hard, linked, hard, linked, linked, linked, linked, linked, hard, hard, linked, linked	linked, neutral, linked, linked, linked, linked, neutral, soft, hard, linked, soft, linked, linked, linked, soft, linked, soft, neutral, linked, linked, linked, linked, linked, linked, neutral, linked, neutral, linked, linked, linked, soft, linked, linked, linked, linked, linked, soft, linked, soft, linked, linked, linked, soft, soft, neutral, neutral, linked, linked, soft, linked, linked, soft, linked, linked, hard, linked, neutral, soft, neutral, linked	linked, linked, linked, hard, linked, linked, linked, hard, linked, linked, linked, linked, linked, hard, linked, neutral, linked, linked, linked, linked, linked, linked, linked, hard, linked, linked, linked, linked, linked, linked, linked, linked, linked, linked, linked, linked, linked, linked, linked, linked, linked, linked, linked, linked, linked, linked, linked, linked, linked, hard, linked, linked, linked, linked, linked, hard, hard, linked, linked, linked	linked, linked, linked, linked, linked, linked, linked, linked, linked, linked, linked, linked, linked, soft, linked, linked, linked, linked, linked, linked, linked, linked, linked, linked, linked, linked, linked, linked, linked, hard, linked, linked, linked, linked, linked, linked, linked, linked, linked, linked, linked, linked, linked, linked, linked, hard, linked, linked, linked, linked, linked, linked, linked, linked, linked, linked, linked, linked, linked, linked	hard, linked, linked, soft, linked, linked, linked, linked, linked, linked, neutral, linked, linked, neutral, neutral, linked, linked, linked, neutral, linked, linked, linked, linked, soft, hard, linked, linked, neutral, linked, soft, linked, soft, soft, neutral, linked, linked, linked, linked, linked, linked, neutral, linked, linked, neutral, linked, linked, linked, linked, neutral, linked, linked, neutral, linked, soft, linked, linked, neutral, linked, neutral, soft
ENSAMXG00000030775	tnnt2b					NW_019170547.1	23965162	23976655	GO:0006937;GO:0005861	regulation of muscle contraction;troponin complex	troponin T type 2b (cardiac) [Source:ZFIN;Acc:ZDB-GENE-091106-2]		na	na	na	.	.	.	.	.	.	.	.	.	.	LG1_ChemicalSense,EyeSize, Ribs, SO3Width.Protas2008_EyeSize,TasteBuds.Protas2007	0.00176471	0	0.7	0	423	425	0.584	0.0012605	0	0.535714	0	424	425	0.531	0.0012605	0	0.535714	0	424	425	0.58	0.00164706	0	0.7	0	424	425	0.531	0	0	0	0	425	425	0	0.00164706	0	0.7	0	424	425	0.533	0.00157309	0	0.647059	0.563	0.00131406	0	0.647059	0.586	0.00135103	0	0.574187	0.67	0.00168931	0	0.717958	0.565	0	0	0	0	0.00168931	0	0.717958	0.575	425	0.000235294	0.1	0.21	425	0	0	0	425	0.00121382	0.515873	0.795	425	0	0	0	425	0.00102231	0.434483	0.938	linked, linked, linked	linked, linked, linked	#N/A	#N/A	#N/A	#N/A	#N/A	linked, linked, linked	linked, linked, linked	linked, linked, linked	linked, linked, linked
ENSAMXG00000030795	tardbpl					NW_019170549.1	7409515	7413594	GO:0005634;GO:0003676;GO:0003723;GO:0006397;GO:0008380;GO:0007409;GO:0007519;GO:0007528;GO:0007626;GO:0048514;GO:0048675	nucleus;nucleic acid binding;RNA binding;mRNA processing;RNA splicing;axonogenesis;skeletal muscle tissue development;neuromuscular junction development;locomotory behavior;blood vessel morphogenesis;axon extension	TAR DNA binding protein [Source:NCBI gene;Acc:103025275]		anterior-posterior axis part_of whole organism decreased length;brain absent;neuromuscular junction development occurs_in myotome decreased occurrence;neuromuscular junction development process quality;neuromuscular junction part_of ventral root structure;presynapse assembly disrupted;synapse part_of ventral root decreased amount	abnormal basophil cell number;abnormal blood urea nitrogen level;abnormal brain interneuron morphology;abnormal cognitionabnormal eating behavior;abnormal fasting circulating glucose level;abnormal GABAergic neuron morphology;abnormal learning/memory/conditioning;abnormal locomotor behavior;abnormal lymphocyte cell number;abnormal motor capabilities/coordination/movement;abnormal motor neuron innervation patternabnormal motor neuron morphology;abnormal muscle tone;abnormal neuromuscular synapse morphology;abnormal neutrophil cell number;abnormal object recognition memory;abnormal platelet volume;abnormal startle reflex;abnormal startle reflex;absent inner cell mass proliferationastrocytosis;cognitive inflexibility;decreased basophil cell number;decreased blood urea nitrogen level;decreased grip strength;decreased mean platelet volume;decreased motor neuron number;decreased neutrophil cell number;decreased neutrophil cell number;decreased stereotypic behavior;embryonic lethality between implantation and somite formation complete penetrance;embryonic lethality complete penetrance;embryonic lethality prior to organogenesis;embryonic lethality prior to organogenesis;hindlimb paralysis;impaired coordination;impaired muscle relaxation;increased body weight;increased fasting circulating glucose level;increased lymphocyte cell number;increased mean platelet volume;increased vertical activity;kyphosis;limb grasping;microgliosis;motor neuron degeneration;neuronal cytoplasmic inclusions;polyphagia;postnatal lethality complete penetrance;premature death;prenatal lethality complete penetrance;prenatal lethality incomplete penetrance;preweaning lethality complete penetrance;preweaning lethality complete penetrance;preweaning lethality incomplete penetrance;skeletal muscle atrophy;slow postnatal weight gain;spasticity;tremors;weight loss	na	.	.	.	.	Yes	Yes	.	.	Yes	.		0.000328228	0	0.3	0	913	914	0.223	0	0	0	0	914	914	0	0	0	0	0	914	914	0	0	0	0	0	914	914	0	0	0	0	0	914	914	0	0	0	0	0	914	914	0	0.000348288	0	0.318335	0.25	0	0	0.318335	0	0	0	0	0	0	0	0	0	0	0	0	0	0	0	0	0	914	0.000483704	0.442105	0.281	914	0	0	0	914	0	0	0	914	0	0	0	914	0	0	0	linked, linked	neutral, neutral	#N/A	linked, linked	linked	#N/A	linked, linked	linked, linked	linked, linked	linked, linked	linked, linked
ENSAMXG00000030804	pigp					NW_019170554.1	30858345	30875265	GO:0016020;GO:0016021;GO:0006506;GO:0017176;GO:0046328;GO:0060026;GO:0060028;GO:1904103	membrane;integral component of membrane;GPI anchor biosynthetic process;phosphatidylinositol N-acetylglucosaminyltransferase activity;regulation of JNK cascade;convergent extension;convergent extension involved in axis elongation;regulation of convergent extension involved in gastrulation	phosphatidylinositol glycan anchor biosynthesis, class P [Source:ZFIN;Acc:ZDB-GENE-030131-4041]	1	axis shortened;caudal fin folded;cell part_of notochord circular;convergent extension involved in axis elongation process quality;convergent extension involved in neural plate elongation process quality;convergent extension occurs_in hypoblast process quality;convergent extension process quality;JNK cascade decreased process quality;mediolateral intercalation process quality;neural plate increased width;notochord increased width	na	na	.	.	.	.	.	.	.	.	.	.		0.00110701	0	0.15	0	268	271	0.415	0.00239991	0	0.571429	0	269	271	0.762	0.00210859	0	0.571429	0	270	271	0.763	0.000291319	0	0.0789474	0	270	271	0.29	0.000291319	0	0.0789474	0	270	271	0.373	0	0	0	0	271	271	0	0.000954174	0	0.15035	0.402	0.00236815	0	0.15035	0.791	0.00224396	0	0.608113	0.83	0.000163604	0	0.0443368	0.297	0.000214504	0	0.0581305	0.428	0	0	0	0	271	0.00205865	0.268421	0.772	271	0	0	0	271	0.00187431	0.507937	0.876	271	0.000551144	0.14936	0.75	271	0	0	0	#N/A	#N/A	#N/A	#N/A	#N/A	#N/A	#N/A	#N/A	#N/A	#N/A	#N/A
ENSAMXG00000030824	plppr5b					NW_019170544.1	15874336	15966695	GO:0016020;GO:0016021;GO:0016311;GO:0006644;GO:0042577;GO:0008195	membrane;integral component of membrane;dephosphorylation;phospholipid metabolic process;lipid phosphatase activity;phosphatidate phosphatase activity	phospholipid phosphatase related 5 [Source:NCBI gene;Acc:103026103]	1	na	na	na	.	.	.	.	.	.	.	.	.	.		0.000534759	0	0.3	0	560	561	0.272	9.38174e-05	0	0.0526316	0	560	561	0.209	0.00115865	0	0.65	0	560	561	0.551	9.38174e-05	0	0.0526316	0	560	561	0.257	0.00125246	0	0.65	0	559	561	0.631	0.00115865	0	0.65	0	560	561	0.424	0.000567442	0	0.318335	0.303	0	0	0.318335	0	0.00107634	0	0.603826	0.589	0	0	0	0	0.0011416	0	0.637666	0.667	0.00108934	0	0.611119	0.437	561	0.000788066	0.442105	0.393	561	0.000831848	0.466667	0.768	561	0	0	0	561	0.000182563	0.102418	0.528	561	0	0	0	linked, linked, linked, linked, hard, linked, soft, linked, linked, linked, linked, linked, hard, hard, hard, linked, linked, hard, linked	linked, linked, linked, linked, linked, linked, hard, linked, linked, linked, linked, linked, linked, hard, linked, linked, linked, linked, linked	#N/A	linked, linked, linked, linked, linked, linked, linked, linked, linked, linked, linked, linked, linked, hard, linked, linked, hard, linked, linked	#N/A	#N/A	#N/A	neutral, neutral, neutral, neutral, neutral, neutral, neutral, neutral, neutral, linked, soft, linked, neutral, linked, neutral, soft, soft, linked, soft	linked, linked, linked, linked, linked, linked, linked, linked, linked, linked, hard, linked, linked, linked, linked, linked, hard, linked, linked	linked, linked, linked, linked, linked, linked, linked, linked, linked, linked, soft, linked, linked, linked, linked, linked, linked, linked, linked	neutral, linked, soft, soft, linked, linked, neutral, linked, linked, linked, neutral, linked, soft, neutral, linked, linked, linked, linked, linked
ENSAMXG00000030829	bmp8a					NW_019170557.1	25849394	25863162	GO:0005576;GO:0007165;GO:0008083	extracellular region;signal transduction;growth factor activity	bone morphogenetic protein 8a [Source:ZFIN;Acc:ZDB-GENE-030912-13]		na	na	na;na	.	.	.	.	.	.	.	.	.	.	LG25_Length.Protas2008	0.00101898	0	0.933333	0	1189	1194	0.392	0.00136893	0	0.912698	0	1189	1194	0.559	0.00140285	0	0.917857	0	1187	1194	0.618	0.002372	0	0.944444	0	1190	1194	0.673	0.00024795	0	0.121053	0	1189	1194	0.355	0.00246371	0	0.95	0	1187	1194	0.692	0.000928311	0	0.917854	0.395	0.00132018	0	0.917854	0.588	0.00127432	0	0.905713	0.648	0.00234096	0	0.93899	0.69	0	0	0	0	0.00237944	0	0.941632	0.709	1194	0.000392312	0.268421	0.253	1194	0.000288837	0.0974359	0.534	1194	0.000866324	0.47619	0.7	1194	0.000215492	0.14936	0.56	1194	0.000163654	0.128736	0.799	linked, linked, linked, linked	linked, linked, linked, linked	#N/A	linked, linked, linked, linked	linked	#N/A	#N/A	soft, soft, linked, linked	neutral, linked, linked, linked	linked, linked, linked, linked	linked, linked, linked, linked
ENSAMXG00000030835						NW_019170556.1	27283293	27292975	NA	NA			na	na	na	.	.	.	.	.	.	.	.	.	.	LG14_PeduncleDepth,Length,Melanophore,SO3Width.Protas2008_MelE, Dent.Protas2009	0.00125786	0	0.35	0	473	477	0.456	0.00748727	0	0.785714	0	471	477	0.952	0.00774933	0	0.742857	0	470	477	0.959	0.00628931	0	1	3	474	477	0.935	0.000733753	0	0.2	0	473	477	0.505	0.00649895	0	1	1	472	477	0.938	0.00122632	0	0.39	0.474	0.00765125	0	0.39	0.968	0.00747357	0	0.742063	0.979	0.00628931	0	1	0.944	0.000482117	0	0.172879	0.504	0.00631346	0	1	0.948	477	0.00200817	0.478947	0.764	477	0.00129549	0.328205	0.85	477	0.0045811	0.47619	0.948	477	0	0	0	477	0	0	0	linked, linked	hard, hard	#N/A	hard, hard	#N/A	#N/A	#N/A	soft, hard	hard, hard	hard, hard	soft, soft
ENSAMXG00000030844	mthfd1l					NW_019170537.1	56056390	56125834	GO:0000166;GO:0005524;GO:0016874;GO:0004488;GO:0006730;GO:0004329;GO:0035999;GO:0055114	nucleotide binding;ATP binding;ligase activity;methylenetetrahydrofolate dehydrogenase (NADP+) activity;one-carbon metabolic process;formate-tetrahydrofolate ligase activity;tetrahydrofolate interconversion;oxidation-reduction process	methylenetetrahydrofolate dehydrogenase (NADP+ dependent) 1 like [Source:NCBI gene;Acc:103042511]	4	na	abnormal embryo turning;abnormal first pharyngeal arch morphology;abnormal head morphology;abnormal head shape;abnormal mandibular prominence morphology;abnormal maxillary prominence morphology;abnormal neural tube morphology;craniorachischisis;decreased embryo size;embryonic growth retardation;embryonic lethality;embryonic lethality during organogenesis complete penetrance;exencephaly;microcephaly;open neural tube;wavy neural tube	na	.	.	.	.	.	.	.	.	.	.	LG2_Eyesize.Melanophore.Ribs.PeduncleDepth.SO3Width.ToothCount_Protas2008_LensL,Eyesize,MelD, MelA_Protas2007_EyeSize,VAB,SNO_Yoshizawa2012,2015	0.00423271	0	1	1	2249	2273	0.886	0.00162417	0	0.915414	0	2258	2273	0.622	0.00251163	0	0.941071	0	2261	2273	0.812	0.00323527	0	1	2	2259	2273	0.791	0.00228541	0	0.875	0	2258	2273	0.798	0.00370771	0	1	3	2260	2273	0.838	0.00427638	0	1	0.902	0.00141234	0	1	0.612	0.00221981	0	0.937434	0.827	0.00308209	0	1	0.794	0.00192923	0	0.869244	0.799	0.00353726	0	1	0.846	2273	0.00303564	0.526316	0.874	2273	0.000948143	0.430769	0.793	2273	0.000714623	0.452381	0.635	2273	0.000590142	0.422475	0.762	2273	9.00845e-05	0.0714286	0.721	linked, linked, linked, hard, linked, linked, linked, linked, linked, linked, hard, linked, linked, linked, linked	linked, linked, linked, hard, linked, linked, linked, linked, linked, hard, linked, linked, linked, linked, linked	linked, linked, soft, linked, linked	linked, linked, linked, linked, linked, linked, hard, linked, linked, linked, linked, hard, linked, hard, linked	#N/A	#N/A	linked, linked	soft, linked, soft, linked, neutral, linked, linked, neutral, neutral, neutral, soft, linked, linked, neutral, neutral	linked, linked, linked, linked, linked, linked, linked, linked, linked, linked, hard, linked, linked, linked, linked	linked, linked, linked, linked, linked, linked, linked, soft, linked, linked, linked, linked, soft, linked, linked	neutral, linked, linked, neutral, linked, linked, linked, linked, linked, linked, neutral, linked, soft, linked, linked
ENSAMXG00000030845	atat1					NW_019170557.1	16343344	16359265	GO:0071929;GO:0019799;GO:0005874	alpha-tubulin acetylation;tubulin N-acetyltransferase activity;microtubule	alpha tubulin acetyltransferase 1 [Source:NCBI gene;Acc:103043739]		alpha-tubulin acetylation disrupted;brain edematous;camera-type eye development disrupted;eye decreased size;head decreased size;startle response disrupted;whole organism curved;whole organism decreased length	abnormal cell morphology;abnormal cell physiology;abnormal dentate gyrus morphology;abnormal male germ cell apoptosis;abnormal sperm annulus morphology;asthenozoospermia;decreased epididymis weight;decreased litter size;decreased testis weight;dilated lateral ventricles;increased thigmotaxis;no abnormal phenotype detected;oligozoospermia;reduced male fertility;short sperm flagellum;teratozoospermia	na	Yes	.	.	.	Yes	.	.	.	Yes	.	LG25_Length.Protas2008	0.000868486	0	0.4	0	803	806	0.353	0.000130599	0	0.105263	0	805	806	0.222	0	0	0	0	806	806	0	0.0011101	0	0.894737	0	805	806	0.412	0.000130599	0	0.105263	0	805	806	0.29	0.00124069	0	1	1	805	806	0.441	0.000892974	0	0.425194	0.386	6.15068e-05	0	0.425194	0.242	0	0	0	0	0.00108577	0	0.875128	0.428	9.05201e-05	0	0.0729592	0.371	0.00124069	0	1	0.471	806	0.00124069	0.505263	0.559	806	0	0	0	806	0	0	0	806	0.000240021	0.193457	0.582	806	0	0	0	hard, linked, linked, linked	hard, linked, linked, soft	#N/A	linked, linked, linked, linked	linked, linked, linked, linked	linked	linked, linked, linked, linked	linked, linked, hard, linked	linked, linked, linked, linked	linked, linked, linked, neutral	linked, linked, linked, linked
ENSAMXG00000030848	si:dkey-237j10.2					NW_019170537.1	14443778	14449373	GO:0034121	regulation of toll-like receptor signaling pathway	si:dkey-237j10.2 [Source:ZFIN;Acc:ZDB-GENE-100922-206]		na	na	na	.	.	.	.	.	.	.	.	.	.	LG2_Eyesize.Melanophore.Ribs.PeduncleDepth.SO3Width.ToothCount_Protas2008_LensL,Eyesize,MelD, MelA_Protas2007_EyeSize,VAB,SNO_Yoshizawa2012,2015	0	0	0	0	488	488	0	0	0	0	0	488	488	0	0	0	0	0	488	488	0	0	0	0	0	488	488	0	0	0	0	0	488	488	0	0	0	0	0	488	488	0	0	0	0	0	0	0	0	0	0	0	0	0	0	0	0	0	0	0	0	0	0	0	0	0	488	0	0	0	488	0	0	0	488	0	0	0	488	0	0	0	488	0	0	0	linked, linked	linked, linked	#N/A	linked	#N/A	#N/A	#N/A	soft, soft	neutral	neutral, linked	neutral, neutral
ENSAMXG00000030851						NW_019170549.1	26708072	26720433	GO:0006355;GO:0046983;GO:0003677	regulation of transcription, DNA-templated;protein dimerization activity;DNA binding			na;na;na;na;na	abnormal sleep behavior;decreased circulating glucose level;decreased sensory neuron number;no abnormal phenotype detected;abnormal inner ear vestibule morphology;abnormal Muller cell morphology;abnormal neuron morphology;abnormal utricle morphology;abnormal vestibular saccule morphology;increased cochlear inner hair cell number;increased cochlear outer hair cell number;increased vestibular hair cell number	na;na	.	.	Yes	Yes	.	Yes	.	.	.	.	LG18_Ribs,Finplacement,SO3Width,Condition,AnalFinRays,Melanophore.Protas2008_MelA, MelD, Tbuds, LEnsLProtas2007	0.00310345	0	0.5	0	287	290	0.807	0.000453721	0	0.131579	0	289	290	0.315	8.62069e-05	0	0.025	0	289	290	0.212	0.000453721	0	0.131579	0	289	290	0.305	0.000539927	0	0.131579	0	288	290	0.452	8.62069e-05	0	0.025	0	289	290	0.24	0.00328531	0	0.54768	0.841	0.000315776	0	0.54768	0.311	0	0	0	0	0.000330124	0	0.095736	0.311	0.000396948	0	0.114718	0.48	0	0	0	0	290	0.00399274	0.526316	0.913	290	0.000172414	0.05	0.442	290	0	0	0	290	0.000809338	0.234708	0.817	290	0	0	0	linked, linked	linked, linked, linked	#N/A	linked, linked, linked	linked, linked	#N/A	#N/A	neutral, neutral	linked, linked, linked	neutral, linked, linked	neutral, linked, linked
ENSAMXG00000030852	xkr7					NW_019170549.1	20530092	20649115	GO:0016020;GO:0016021	membrane;integral component of membrane	XK, Kell blood group complex subunit-related family, member 7 [Source:ZFIN;Acc:ZDB-GENE-051113-336]	2	na	na	na	.	.	.	.	.	.	.	.	.	.	LG18_Ribs,Finplacement,SO3Width,Condition,AnalFinRays,Melanophore.Protas2008_MelA, MelD, Tbuds, LEnsLProtas2007	0.00259826	0	0.571429	0	900	905	0.747	0.000305321	0	0.142857	0	902	905	0.277	0.000773481	0	0.225	0	900	905	0.433	0.00203298	0	0.571429	0	901	905	0.611	0.000526316	0	0.225	0	901	905	0.448	0.00252828	0	0.571429	0	898	905	0.704	0.00215906	0	0.531915	0.696	0.000247463	0	0.531915	0.295	0.000622523	0	0.179673	0.439	0.0020006	0	0.593169	0.629	0.000426724	0	0.205659	0.488	0.00247066	0	0.601062	0.723	905	0.000692062	0.526316	0.356	905	0.000813146	0.357692	0.763	905	0.000499869	0.253968	0.524	905	5.81565e-05	0.0526316	0.377	905	0.00222253	0.514943	0.968	linked, linked, linked, hard, linked, linked, linked, linked, linked, linked, hard, hard, hard, linked, linked, linked, linked, linked, linked, linked, hard, linked, linked, linked, hard	linked, linked, linked, linked, hard, linked, linked, hard, linked, linked, linked, linked, linked, linked, linked, linked, linked, linked, linked, linked, linked, linked, linked, linked, linked	hard, linked, linked, hard, linked, linked	neutral, neutral, linked, neutral, linked, neutral, neutral, neutral, neutral, neutral, neutral, neutral, soft, linked, neutral, neutral, neutral, linked, neutral, linked, linked, neutral, linked, soft, neutral	linked, linked, hard, linked, linked	linked, linked, neutral, neutral, neutral, neutral, linked, neutral, neutral, linked, neutral, neutral, neutral, neutral, soft, neutral, neutral, linked, neutral, neutral, neutral, neutral, neutral, neutral, linked	neutral, linked, soft, linked, linked, neutral, soft, neutral, linked, linked, linked, neutral, neutral, neutral, linked, linked, linked, linked, neutral, neutral	soft, linked, neutral, linked, neutral, neutral, linked, soft, soft, neutral, soft, neutral, neutral, linked, neutral, linked, neutral, soft, neutral, neutral	neutral, linked, linked, linked, neutral, linked, linked, linked, linked, linked, linked, linked, linked, linked, linked, hard, linked, linked, linked, linked, linked, linked, linked, hard, soft	linked, linked, linked, linked, linked, linked, linked, linked, linked, linked, linked, linked, linked, linked, linked, linked, linked, linked, linked, linked, linked, linked, linked, linked, linked	linked, neutral, neutral, neutral, neutral, neutral, neutral, linked, neutral, neutral, neutral, linked, linked, linked, neutral, linked, neutral, neutral, linked, neutral, neutral, neutral, neutral, neutral, neutral
ENSAMXG00000030854	TMEM185A					NW_019170550.1	35720497	35727354	NA	NA	transmembrane protein 185A-like [Source:NCBI gene;Acc:103027072]	1	na	abnormal adipose tissue amount;abnormal lean body mass;abnormal red blood cell distribution width;decreased bone mineral density	na	.	.	.	.	.	.	.	.	Yes	.	LG13_SO3Width.Protas2008	0.000490731	0	0.45	0	916	917	0.262	0.00243315	0	1	1	912	917	0.766	0.0012093	0	0.894643	0	915	917	0.566	0.00223842	0	1	2	913	917	0.649	0.0012297	0	1	1	913	917	0.626	0.00100872	0	0.925	0	916	917	0.392	0.00052768	0	0.483883	0.294	0.0023941	0	0.483883	0.795	0.00120571	0	0.874347	0.629	0.00218579	0	1	0.662	0.0011399	0	1	0.666	0.000995451	0	0.912829	0.415	917	0.000568215	0.521053	0.309	917	0.000155189	0.142308	0.427	917	0.000458707	0.349206	0.501	917	0.000114791	0.0526316	0.453	917	0	0	0	linked, linked	linked, linked	#N/A	linked, linked	#N/A	linked, linked	#N/A	neutral, neutral	linked, linked	linked, linked	linked, linked
ENSAMXG00000030875	43892					NW_019170539.1	12407435	12415196	GO:0016020;GO:0016021;GO:0008270;GO:0030097	membrane;integral component of membrane;zinc ion binding;hemopoiesis	membrane associated ring-CH-type finger 2 [Source:NCBI gene;Acc:103021975]		hematopoietic stem cell decreased amount;nucleate erythrocyte decreased amount;thrombocyte decreased amount	na	na	.	.	.	.	.	.	.	.	.	.	LG22_Activity.Yoshizawa2015_Eyesize.Kowalko2013	0.000524476	0	0.3	0	571	572	0.27	0.000782113	0	0.304511	0	570	572	0.399	0.000354908	0	0.142857	0	570	572	0.302	0.00124218	0	0.710526	0	571	572	0.44	0.000525444	0	0.300554	0	571	572	0.447	0.00170225	0	0.973684	0	571	572	0.546	0.000532248	0	0.304446	0.295	0.000519691	0	0.304446	0.364	0.00022849	0	0.130468	0.306	0.0011867	0	0.678792	0.45	0.000370598	0	0.211982	0.473	0.00169543	0	0.969787	0.576	572	0.000772911	0.442105	0.388	572	9.20133e-05	0.0526316	0.362	572	0.000568875	0.253968	0.56	572	0.000738593	0.422475	0.802	572	0	0	0	soft, linked, soft	hard, linked, linked	#N/A	linked, linked, linked	#N/A	#N/A	#N/A	linked, neutral, linked	linked, linked, hard	linked, linked, linked	linked, hard, linked
ENSAMXG00000030876	mrpl46					NW_019170539.1	26632361	26639527	GO:0005739;GO:0016787;GO:0003735;GO:0005840	mitochondrion;hydrolase activity;structural constituent of ribosome;ribosome	mitochondrial ribosomal protein L46 [Source:ZFIN;Acc:ZDB-GENE-040718-224]	4	na	na	na	.	.	.	.	.	.	.	.	.	.	LG22_Activity.Yoshizawa2015_Eyesize.Kowalko2013	0.00527354	0	0.966667	0	520	524	0.921	0.000703094	0	0.368421	0	523	524	0.378	0	0	0	0	524	524	0	0.00489487	0	0.966667	0	521	524	0.898	0.000703094	0	0.368421	0	523	524	0.497	0.00559796	0	1	1	521	524	0.919	0.00526621	0	0.958594	0.933	0.000624393	0	0.958594	0.393	0	0	0	0	0.00484606	0	0.969581	0.909	0.000701219	0	0.367439	0.561	0.00561241	0	1	0.933	524	0.00275211	0.526316	0.854	524	0	0	0	524	0	0	0	524	0.000912122	0.477952	0.836	524	0.000254453	0.0666667	0.845	linked, linked, linked	hard, linked, hard	#N/A	linked, linked, linked	#N/A	#N/A	#N/A	linked, linked, neutral	linked, linked, linked	neutral, linked, linked	neutral, linked, linked
ENSAMXG00000030881	rpl22					NW_019170556.1	8331642	8347336	GO:0006412;GO:0003735;GO:0005840;GO:0003723;GO:0033077	translation;structural constituent of ribosome;ribosome;RNA binding;T cell differentiation in thymus	60S ribosomal protein L22 [Source:NCBI gene;Acc:103047485]		na	abnormal T cell differentiationabnormal T cell number;abnormal thymus development;arrested T cell differentiation;decreased B cell number;decreased CD4-positive alpha beta T cell number;decreased CD8-positive alpha-beta T cell number;decreased double-negative T cell number;decreased T cell number;glomerulonephritis;increased T cell apoptosis;no abnormal phenotype detected;thymus hypoplasia	na;na	.	.	.	.	.	.	.	.	.	.	LG14_PeduncleDepth,Length,Melanophore,SO3Width.Protas2008_MelE, Dent.Protas2009	0.00104022	0	0.214286	0	205	206	0.397	0.00130695	0	0.269231	0	205	206	0.543	0.00130695	0	0.269231	0	205	206	0.591	0.00104022	0	0.214286	0	205	206	0.398	0	0	0	0	206	206	0	0.00104022	0	0.214286	0	205	206	0.398	0.000786592	0	0.162038	0.357	0.00144234	0	0.162038	0.62	0.00147711	0	0.304284	0.701	0.00109304	0	0.225166	0.43	0	0	0	0	0.00109304	0	0.225166	0.438	206	0	0	0	206	0	0	0	206	0.00198656	0.409231	0.883	206	0	0	0	206	0.00169517	0.349206	0.96	linked, hard, linked, hard	hard, linked, linked, hard	hard, linked, hard	neutral, neutral, neutral, soft	#N/A	linked, linked, soft, linked	#N/A	soft, linked, linked, soft	linked, linked, hard, linked	linked, linked, soft, linked	soft, linked, soft, linked
ENSAMXG00000030883	dr1					NW_019170547.1	13056504	13061788	GO:0017054;GO:0046982;GO:0000122;GO:0003712;GO:0140223;GO:0006351	negative cofactor 2 complex;protein heterodimerization activity;negative regulation of transcription by RNA polymerase II;transcription coregulator activity;general transcription initiation factor activity;"transcription, DNA-templated"	down-regulator of transcription 1 [Source:ZFIN;Acc:ZDB-GENE-061013-797]		na	na	na	.	.	.	.	.	.	.	.	.	.	LG1_ChemicalSense,EyeSize, Ribs, SO3Width.Protas2008_EyeSize,TasteBuds.Protas2007	0	0	0	0	338	338	0	0	0	0	0	338	338	0	0.000591716	0	0.2	0	337	338	0.375	0	0	0	0	338	338	0	0.000591716	0	0.2	0	337	338	0.468	0.000591716	0	0.2	0	337	338	0.319	0	0	0	0	0	0	0	0	0.000459772	0	0.155403	0.381	0	0	0	0	0.000531577	0	0.179673	0.518	0.000474891	0	0.160513	0.324	338	0	0	0	338	0.000971021	0.328205	0.799	338	0	0	0	338	0	0	0	338	0	0	0	linked, linked	linked, linked	#N/A	linked, linked	hard, linked	#N/A	#N/A	linked, linked	linked, linked	linked, linked	neutral, neutral
ENSAMXG00000030889	polg2					NW_019170547.1	25125685	25130776	GO:0005739;GO:0006260;GO:0006281	mitochondrion;DNA replication;DNA repair	DNA polymerase gamma 2, accessory subunit [Source:NCBI gene;Acc:103047389]		na	abnormal mitochondrion morphology;abnormal respiratory electron transport chain;decreased circulating alanine transaminase level;decreased circulating alkaline phosphatase level;decreased circulating iron level;decreased mitochondrial DNA content;disorganized mitochondrial cristae;embryonic lethality between somite formation and embryo turning complete penetrance;failure of initiation of embryo turning;nephrocalcinosis;no abnormal phenotype detected;preweaning lethality complete penetrance;preweaning lethality complete penetrance;retinal degeneration	na	Yes	.	.	.	.	.	.	.	.	.	LG1_ChemicalSense,EyeSize, Ribs, SO3Width.Protas2008_EyeSize,TasteBuds.Protas2007	0.000283019	0	0.15	0	529	530	0.213	0	0	0	0	530	530	0	0	0	0	0	530	530	0	0	0	0	0	530	530	0	0	0	0	0	530	530	0	0	0	0	0	530	530	0	0.000283679	0	0.15035	0.235	0	0	0.15035	0	0	0	0	0	0	0	0	0	0	0	0	0	0	0	0	0	530	0.000506455	0.268421	0.288	530	0	0	0	530	0	0	0	530	0	0	0	530	0	0	0	linked, hard	soft, linked	hard, hard	soft, neutral	#N/A	#N/A	linked, linked	soft, linked	soft, soft	soft, soft	soft, soft
ENSAMXG00000030900	dnajc24					NW_019170558.1	23956346	24020668	GO:0046872;GO:0001671;GO:0032781	metal ion binding;ATPase activator activity;positive regulation of ATPase activity	DnaJ heat shock protein family (Hsp40) member C24 [Source:NCBI gene;Acc:103043508]	3	na	decreased embryo size;embryonic lethality complete penetrance;embryonic lethality incomplete penetrance;polydactyly	na	.	.	.	.	.	.	.	.	.	.	LG6_ChemicalSense.ToothCount(marker perhaps misplaced),FinPlacement.Protas2008_Dent.Protas2007_EyeSize.Yoshizawa2012_Feeding Angle.Kowalko2013	0.000588235	0	0.25	0	424	425	0.285	0.00151261	0	0.642857	0	424	425	0.595	0.000840336	0	0.357143	0	424	425	0.454	0.00235294	0	1	1	424	425	0.67	0.00235294	0	1	1	424	425	0.804	0	0	0	0	425	425	0	0.000602701	0	0.256148	0.312	0.001573	0	0.256148	0.653	0.000900101	0	0.382543	0.531	0.00235294	0	1	0.692	0.00235294	0	1	0.844	0	0	0	0	425	0.000928793	0.394737	0.448	425	0	0	0	425	0.00112045	0.47619	0.775	425	0	0	0	425	0	0	0	hard, linked, linked, linked, linked, linked, linked, linked, linked, linked, hard, linked, linked, linked	linked, linked, soft, neutral, linked, linked, linked, hard, neutral, neutral, linked, linked, linked	#N/A	hard, linked, linked, linked, linked, linked, linked, linked, linked, linked, linked, linked, hard	linked, hard, linked, hard, linked	#N/A	linked, linked, linked, hard, linked	linked, neutral, neutral, linked, linked, neutral, soft, soft, neutral, linked, neutral, linked, linked, neutral	neutral, linked, linked, linked, linked, linked, hard, linked, linked, linked, linked, linked, linked, linked	linked, linked, linked, linked, linked, linked, linked, linked, linked, linked, linked, linked, linked, linked	neutral, linked, linked, neutral, neutral, neutral, neutral, neutral, soft, neutral, linked, neutral, neutral, neutral
ENSAMXG00000030904	zgc:101569					NW_019170537.1	8989277	9006324	GO:0003824	catalytic activity	probable enoyl-CoA hydratase [Source:NCBI gene;Acc:103046631]	1	na	na	na	.	.	.	.	.	.	.	.	.	.	LG2_Eyesize.Melanophore.Ribs.PeduncleDepth.SO3Width.ToothCount_Protas2008_LensL,Eyesize,MelD, MelA_Protas2007_EyeSize,VAB,SNO_Yoshizawa2012,2015	0.00226244	0	0.5	0	657	663	0.692	0.00233616	0	0.921053	0	658	663	0.752	0.00200388	0	0.9	0	659	663	0.746	0.00170676	0	0.921053	0	659	663	0.544	0.000563626	0	0.163158	0	659	663	0.459	0.00135747	0	0.9	0	662	663	0.468	0.00233012	0	0.524025	0.726	0.00193938	0	0.524025	0.729	0.00194625	0	0.881169	0.79	0.00143727	0	0.905408	0.507	0.000125448	0	0.0401382	0.39	0.00132906	0	0.881169	0.492	663	0.00314361	0.526316	0.88	663	0.000278454	0.184615	0.526	663	0.000933706	0.47619	0.722	663	0.000830314	0.14936	0.822	663	0	0	0	hard, hard, linked, hard	hard, hard, linked, hard	#N/A	linked, linked, linked, linked	#N/A	#N/A	linked, linked, hard, hard	soft, soft, soft, neutral	linked, hard, linked, soft	linked, hard, linked, hard	linked, linked, linked, hard
ENSAMXG00000030910	eda					NW_019170537.1	37437810	37488063	GO:0016020;GO:0006955;GO:0005164;GO:0042476;GO:0060348;GO:0005515	membrane;immune response;tumor necrosis factor receptor binding;odontogenesis;bone development;protein binding	ectodysplasin A [Source:ZFIN;Acc:ZDB-GENE-050107-6]		anal fin lepidotrichium aplastic;axon part_of integument orientation;blood vessel part_of integument decreased amount;blood vessel part_of integument orientation;caudal fin lepidotrichium aplastic;ceratobranchial 5 tooth absent;ceratobranchial 5 tooth aplastic;ceratobranchial 5 tooth decreased amount;cranium shape;dermis absent;endochondral bone part_of pectoral fin size;fin aplastic;gill raker aplastic;gill raker decreased size;innervation occurs_in integument process quality;lepidotrichium malformed;lepidotrichium morphology;scale absent;scale aplastic;scale decreased amount;scale primordium absent;whole organism lacks all parts of type	abnormal autopod morphology;abnormal coat appearance;abnormal coat/ hair morphology;abnormal coat/hair pigmentationabnormal cornea morphology;abnormal corneal epithelium morphology;abnormal enamel morphology;abnormal exocrine gland morphology;abnormal eye morphology;abnormal eyelid margin morphology;abnormal eyelid morphology;abnormal guard hair morphology;abnormal hair follicle development;abnormal hair follicle melanocyte morphology;abnormal hair follicle pheomelanosome pheomelanin content;abnormal hair growth;abnormal hair texture;abnormal incisor morphology;abnormal lateral nasal gland morphology;abnormal molar cusp morphology;abnormal molar morphology;abnormal molar root morphology;abnormal nasal cavity morphology;abnormal nasal gland morphology;abnormal nose morphology;abnormal palatal rugae morphology;abnormal respiratory mucosa morphology;abnormal respiratory system morphology;abnormal skeleton morphology;abnormal skin morphology;abnormal skin pigmentationabnormal tail morphology;abnormal tail ring morphology;abnormal tail tip morphology;abnormal tooth development;abnormal tooth eruptionabnormal tooth morphology;abnormal vibrissa number;absent eccrine glands;absent guard hair;absent hair follicle pheomelanosome pheomelaninabsent incisors;absent male preputial gland;absent Meibomian glands;absent vibrissae;absent zigzag hairs;anhidrosis;blepharitis;blindness;coarse hair;conjunctivitis;corneal limbitis;corneal opacity;corneal vascularization;decreased body weight;decreased molar number;decreased zigzag hair amount;eye inflammation;eyelids fail to open;eyelids open at birth;female infertility;focal hair loss;hairless;hairless tail;increased curvature of hairs;increased incidence of corneal inflammation;irregular coat pigmentation;kinked tail;narrow eye opening;short hair;short incisors;small molars;sparse hair;striated fur;thin epidermis;thin skin;transverse fur striping;yellow coat color	na	Yes	Yes	.	.	.	.	.	.	Yes	.	LG2_Eyesize.Melanophore.Ribs.PeduncleDepth.SO3Width.ToothCount_Protas2008_LensL,Eyesize,MelD, MelA_Protas2007_EyeSize,VAB,SNO_Yoshizawa2012,2015	0.00180131	0	1	1	911	916	0.592	0.00105477	0	0.93985	0	914	916	0.474	0.000976684	0	0.894643	0	915	916	0.497	0.00218341	0	1	1	913	916	0.639	0.000135026	0	0.0973684	0	914	916	0.293	0.00210153	0	1	1	914	916	0.628	0.00172177	0	1	0.601	0.00102237	0	1	0.507	0.000954527	0	0.874347	0.55	0.00215277	0	1	0.656	1.51473e-06	0	0.00138598	0.272	0.00208824	0	1	0.656	916	0.000902092	0.526316	0.437	916	0.000155358	0.142308	0.427	916	7.79788e-05	0.0714286	0.286	916	0.000114916	0.0526316	0.453	916	0	0	0	linked, linked, linked, linked, linked, hard, linked, linked, linked, linked, hard	linked, linked, hard, neutral, soft, linked, linked, hard, neutral, linked, linked	linked	linked, hard, linked, linked, linked, linked, linked, hard, linked, linked, linked	#N/A	linked, linked, linked, linked, linked, linked, linked, linked, hard, linked	linked	neutral, neutral, neutral, neutral, soft, neutral, neutral, neutral, soft, neutral, soft	soft, linked, linked, linked, neutral, linked, linked, neutral, linked, neutral, linked	linked, linked, linked, linked, linked, linked, linked, linked, linked, linked, linked	linked, linked, linked, linked, linked, linked, linked, soft, neutral, soft, neutral
ENSAMXG00000030925	ccdc3b					NW_019170556.1	30560410	30601380	NA	NA	coiled-coil domain containing 3b [Source:ZFIN;Acc:ZDB-GENE-050522-184]		na	na	na	.	.	.	.	.	.	.	.	.	.		0.000375375	0	0.2	0	664	666	0.235	3.95132e-05	0	0.0263158	0	665	666	0.185	0.0003003	0	0.2	0	665	666	0.286	3.95132e-05	0	0.0263158	0	665	666	0.235	0.000324008	0	0.215789	0	665	666	0.383	0.0003003	0	0.2	0	665	666	0.283	0.000351262	0	0.212435	0.25	0	0	0.212435	0	0.000233338	0	0.155403	0.307	0	0	0	0	0.000179309	0	0.11942	0.415	0.000241011	0	0.160513	0.297	666	0.000655919	0.336842	0.342	666	0.0004928	0.328205	0.651	666	0	0	0	666	7.90264e-05	0.0526316	0.405	666	0	0	0	linked, linked, linked, linked, linked, linked, linked, hard	linked, soft, neutral, neutral, soft, soft, neutral, neutral, neutral	#N/A	linked, soft, linked, linked, linked, linked, linked, neutral, soft	#N/A	neutral, linked, soft, neutral, neutral, soft, neutral, linked	#N/A	linked, linked, linked, hard, linked, linked, hard, linked	linked, linked, linked, linked, neutral, linked, linked, soft, linked	linked, linked, linked, linked, linked, linked, neutral, linked, linked	linked, linked, neutral, linked, linked, linked, linked, linked
ENSAMXG00000030934						NW_019170544.1	33772968	33777862	GO:0008270;GO:0003676	zinc ion binding;nucleic acid binding			na	na	na	.	.	.	.	.	.	.	.	.	.	LG8_PeduncleDepth,Finplacement, Condition,Ribs,Melanophore.Protas2008							0							0							0							0							0							0				0				0				0				0				0				0																					#N/A	#N/A	#N/A	#N/A	#N/A	#N/A	#N/A	#N/A	#N/A	#N/A	#N/A
ENSAMXG00000030966	chpt1					NW_019170541.1	32175208	32199442	GO:0016020;GO:0016021;GO:0016740;GO:0008654;GO:0016780	membrane;integral component of membrane;transferase activity;phospholipid biosynthetic process;"phosphotransferase activity, for other substituted phosphate groups"	choline phosphotransferase 1 [Source:NCBI gene;Acc:103031285]		na	abnormal embryo size;preweaning lethality incomplete penetrance;preweaning lethality incomplete penetrance	na	.	.	.	.	.	.	.	.	.	.	LG3_Eyesize,MaxIl.Protas2007_Activity.Yoshizawa2015_Eyesize.Kowalko2013	0.00174234	0	0.65	0	944	947	0.579	0.00029972	0	0.178571	0	943	947	0.275	0.000188565	0	0.178571	0	946	947	0.247	0.00105597	0	0.947368	0	944	947	0.401	0.000111154	0	0.0526316	0	944	947	0.277	0.00105597	0	1	1	946	947	0.401	0.00182223	0	0.675306	0.624	0.000211389	0	0.675306	0.284	0.000199569	0	0.188992	0.295	0.00099451	0	0.939812	0.409	3.43716e-05	0	0.0297779	0.325	0.00105597	0	1	0.429	947	0.00157283	0.505263	0.664	947	0	0	0	947	0.00032126	0.304233	0.42	947	0.000219304	0.102418	0.564	947	0	0	0	#N/A	#N/A	#N/A	#N/A	#N/A	#N/A	#N/A	#N/A	#N/A	#N/A	#N/A
ENSAMXG00000030982						NW_019170551.1	9896143	9928837	GO:0016020;GO:0016021	membrane;integral component of membrane			na;na;na;na;na;na;na;na;na	abnormal follicular dendritic cell antigen presentationabnormal marginal zone B cell physiology;abnormal memory B cell differentiationabnormal somatic hypermutation frequency;abnormal spleen germinal center morphology;increased spleen germinal center number;increased spleen germinal center size	na	.	.	.	.	.	.	.	.	.	.		0.0220643	0	1	1	364	388	0.994	0.0108447	0	0.46875	0	365	388	0.973	0.0107796	0	0.428571	0	364	388	0.975	0.0120733	0	0.833333	0	379	388	0.979	0.00537993	0	0.407895	0	376	388	0.938	0.0157324	0	0.972222	0	376	388	0.988	0.0215847	0	1	0.996	0.00398722	0	1	0.906	0.00695478	0	0.300095	0.976	0.0117091	0	0.825714	0.982	0.00214138	0	0.161004	0.823	0.0153165	0	0.968826	0.992	388	0.0211516	0.529412	0.993	388	0.00354043	0.480769	0.947	388	0.0146511	0.507246	0.989	388	0.00601664	0.443548	0.978	388	0.00168288	0.454545	0.959	linked, linked, soft, linked, hard, linked, soft, hard	soft, soft, linked, linked, linked, linked, soft, soft	#N/A	#N/A	#N/A	#N/A	#N/A	#N/A	linked, linked, linked, linked, linked, linked, linked, hard	soft, linked, hard, hard, linked, linked, linked, linked	#N/A
ENSAMXG00000030991						NW_019170548.1	9886403	9898603	GO:0030018	Z disc	myozenin-2-like [Source:NCBI gene;Acc:103025880]		na	na	na	.	.	.	.	.	.	.	.	.	.	LG7_Eyesize, Condition,SO3Width.Protas2008_Dent,EyeSize.Protas2007_OPL.O'Quin2012	0.000539568	0	0.15	0	277	278	0.273	0	0	0	0	278	278	0	0.000269784	0	0.075	0	277	278	0.276	0	0	0	0	278	278	0	0.000269784	0	0.075	0	277	278	0.364	0.000269784	0	0.075	0	277	278	0.278	0.000540827	0	0.15035	0.297	0	0	0.15035	0	0.000132298	0	0.0367789	0.271	0	0	0	0	0.00018069	0	0.0502319	0.416	0.000142894	0	0.0397245	0.284	278	0.000965543	0.268421	0.46	278	0.000511899	0.142308	0.659	278	0	0	0	278	0	0	0	278	0	0	0	#N/A	hard, hard, hard, hard	#N/A	linked, hard, linked, linked	#N/A	#N/A	hard, hard, linked, linked	soft, hard, linked, hard	linked, hard, linked, hard	linked, linked, linked, soft	linked, soft, linked, neutral
ENSAMXG00000031005						NW_019170537.1	72920999	73016087	GO:0016020;GO:0016021;GO:0004930;GO:0007186;GO:0005509;GO:0004888;GO:0007166;GO:0005886	membrane;integral component of membrane;G protein-coupled receptor activity;G protein-coupled receptor signaling pathway;calcium ion binding;transmembrane signaling receptor activity;cell surface receptor signaling pathway;plasma membrane		4	na;na;na;na	na	na	.	.	.	.	.	.	.	.	.	.	LG2_Eyesize.Melanophore.Ribs.PeduncleDepth.SO3Width.ToothCount_Protas2008_LensL,Eyesize,MelD, MelA_Protas2007_EyeSize,VAB,SNO_Yoshizawa2012,2015	0.0137283	0	1	1	1046	1086	0.984	0.00706647	0	0.947368	0	1055	1086	0.948	0.0116565	0	0.941071	0	1049	1086	0.978	0.0130238	0	1	4	1065	1086	0.982	0.0098741	0	0.790789	0	1051	1086	0.974	0.0157371	0	1	3	1048	1086	0.988	0.0138118	0	1	0.989	0.00466327	0	1	0.928	0.00757772	0	0.937434	0.98	0.0128011	0	1	0.986	0.00775402	0	0.764375	0.977	0.0145957	0	1	0.99	1086	0.0114375	0.526316	0.978	1086	0.00882751	0.514286	0.98	1086	0.00585155	0.518519	0.96	1086	0.00291044	0.513514	0.952	1086	0.00024555	0.0666667	0.841	neutral, linked, linked, hard, linked, hard, linked, hard, linked, linked	soft, linked, linked, soft, linked, linked, linked, neutral, linked, soft, soft, soft, linked, linked, soft, linked, linked, soft, linked, linked	linked, linked, linked, soft, linked, linked, soft, linked	linked, linked, linked, hard, linked, linked, linked, linked, linked	linked, linked, linked, neutral, linked, soft, linked, linked, linked	hard, linked, linked, hard, neutral, hard, linked, linked	linked, linked, linked, linked, linked, linked, linked, linked	soft, linked, linked, linked, neutral, linked, soft, linked	linked, soft, linked, linked, linked, linked, hard, neutral, linked, soft, linked, linked, soft, linked, linked, soft, linked, hard, neutral, linked	linked, linked, linked, linked, linked, linked, linked, soft, linked, soft, linked, linked, neutral, linked, hard, soft, linked, neutral, soft, linked	linked, neutral, linked, neutral, linked, linked, linked, soft, soft, linked, linked, linked, linked, soft, soft, linked, soft, linked, linked, soft
ENSAMXG00000031019						NW_019170547.1	19261894	19262732	GO:0046872;GO:0003677;GO:0005634;GO:0043565;GO:0007049;GO:0005654	metal ion binding;DNA binding;nucleus;sequence-specific DNA binding;cell cycle;nucleoplasm			na	na	na	.	.	.	.	.	.	.	.	.	.	LG1_ChemicalSense,EyeSize, Ribs, SO3Width.Protas2008_EyeSize,TasteBuds.Protas2007							0							0							0							0							0							0				0				0				0				0				0				0																					linked, linked	linked, linked	linked	linked, linked	linked, linked	#N/A	#N/A	linked, linked	linked, linked	soft, neutral	neutral, linked
ENSAMXG00000031038	LHFPL6					NW_019170537.1	4835427	4955634	GO:0016020;GO:0016021	membrane;integral component of membrane	LHFPL tetraspan subfamily member 6 [Source:NCBI gene;Acc:103033992]	1	na	na	na	.	.	.	.	.	.	.	.	.	.	LG2_Eyesize.Melanophore.Ribs.PeduncleDepth.SO3Width.ToothCount_Protas2008_LensL,Eyesize,MelD, MelA_Protas2007_EyeSize,VAB,SNO_Yoshizawa2012,2015	0.000164366	0	0.05	0	505	507	0.186	5.47885e-05	0	0.0277778	0	506	507	0.192	0	0	0	0	507	507	0	0.000120535	0	0.0333333	0	505	507	0.265	5.47885e-05	0	0.0277778	0	506	507	0.231	6.57462e-05	0	0.0333333	0	506	507	0.231	4.25008e-05	0	0.0215054	0.174	0	0	0.0215054	0	0	0	0	0	1.61439e-05	0	0.00816879	0.267	5.93515e-06	0	0.00300912	0.295	1.96594e-05	0	0.00996733	0.253	507	0.000197239	0.1	0.201	507	0	0	0	507	0	0	0	507	0.000109577	0.0555556	0.446	507	0.000131493	0.0666667	0.774	linked, linked, linked, hard, linked, linked, linked, linked, linked, linked, linked, linked, linked, linked, linked, linked, hard, hard, hard, linked, hard, linked	linked, linked, linked, hard, linked, linked, hard, linked, linked, linked, linked, linked, linked, linked, linked, hard, hard, linked, linked, linked, linked	#N/A	linked, hard, linked, linked, linked, linked, linked, linked, linked, linked, linked, hard, linked, hard, linked, linked, linked, linked, linked, linked, linked, linked, linked, linked, linked	linked	#N/A	linked, linked, linked, linked, linked	linked, soft, soft, neutral, soft, linked, neutral, linked, neutral, linked, neutral, neutral, soft, linked, linked, soft, neutral, soft, neutral, linked, neutral, neutral, neutral, linked, neutral	linked, linked, hard, hard, linked, linked, linked, linked, linked, linked, linked, linked, linked, linked, neutral, neutral, linked, linked, linked, linked, linked, linked, linked, linked, linked	linked, linked, linked, linked, linked, linked, linked, linked, linked, linked, linked, linked, linked, linked, linked, linked, linked, linked, linked, linked, linked, linked, linked, linked, neutral	linked, linked, linked, linked, linked, neutral, linked, neutral, linked, linked, neutral, soft, linked, neutral, neutral, neutral, linked, linked, soft, linked, linked, linked, soft, neutral, soft
ENSAMXG00000031056	triqk					NW_019170557.1	21682641	21753684	GO:0016020;GO:0016021;GO:0005783;GO:0005789	membrane;integral component of membrane;endoplasmic reticulum;endoplasmic reticulum membrane	triple QxxK/R motif containing [Source:NCBI gene;Acc:103034789]		na	na	na	.	.	.	.	.	.	.	.	.	.	LG25_Length.Protas2008	0.00078125	0	0.15	0	191	192	0.331	0.00204613	0	0.321429	0	190	192	0.708	0.00209263	0	0.330357	0	190	192	0.76	0	0	0	0	192	192	0	0.000130208	0	0.025	0	191	192	0.29	0.000130208	0	0.025	0	191	192	0.253	0.000632052	0	0.121354	0.32	0.00206005	0	0.121354	0.748	0.00174668	0	0.277115	0.756	0	0	0	0	0	0	0	0	0	0	0	0	192	0.00139803	0.268421	0.612	192	0.000260417	0.05	0.514	192	0.00307264	0.452381	0.924	192	0	0	0	192	0	0	0	hard, linked, linked, linked, linked, linked, hard, linked, linked, hard, hard, linked, linked, linked, linked	linked, soft, soft, linked, linked, neutral, soft, neutral, linked, hard, linked, linked, linked, linked, linked	hard, linked, soft	hard, linked, hard, hard	linked	linked, linked, hard, linked, linked, linked, linked, hard, linked, linked, hard	linked, soft, linked, linked, linked, linked, linked, soft, linked, linked, soft	soft, linked, linked, linked, linked, hard, linked, linked, linked, linked, hard, linked, hard, linked, soft	hard, linked, hard, linked, linked, hard, linked, linked, linked, hard, linked, linked, linked, linked, linked	linked, linked, linked, linked, linked, linked, linked, linked, linked, hard, linked, linked, linked, linked, hard	linked, neutral, neutral, neutral, linked, hard, hard, linked, soft, linked, linked, linked, neutral, neutral, linked
ENSAMXG00000031083						NW_019170559.1	41187178	41193356	NA	NA			na	na	na;na;na;na;na;na;na;na;na	.	.	.	.	.	.	.	.	.	.	LG4_Condition,Length,Melanophore,Eyesize,ToothCount,FinPLacement,PeduncleDepth,ChemicalSense,Weightloss.Protas2008_LensL,MaxTth,MelE,MaxIL.Protas2007_Eyesize.Yoshizawa2012	0.016041	0	0.95	0	214	222	0.988	0.00496529	0	0.319005	0	214	222	0.916	0.00561646	0	0.336538	0	214	222	0.936	0.0222576	0	1	3	217	222	0.994	0.00147582	0	0.1	0	216	222	0.679	0.0217342	0	1	1	215	222	0.994	0.0166807	0	0.957929	0.992	0.00389387	0	0.957929	0.903	0.00237068	0	0.188992	0.843	0.0222324	0	1	0.995	0.000112629	0	0.0244406	0.383	0.0215246	0	1	0.996	222	0.0131489	0.521053	0.982	222	0.00242034	0.142308	0.922	222	0.00784077	0.443077	0.971	222	0.000529941	0.0588235	0.743	222	0	0	0	linked, linked, linked	linked, linked, linked	#N/A	linked, hard, linked	linked, linked, linked	#N/A	linked, linked, hard	linked, linked, linked	linked, linked, linked	linked, linked, linked	linked, linked, linked
ENSAMXG00000031089						NW_019170559.1	41444829	41562118	GO:0007399;GO:0005102	nervous system development;signaling receptor binding			na	abnormal mammary gland development;abnormal mammary gland patternabnormal nipple development;absent mammary gland;decreased prepulse inhibition;ectopic mammary gland;ectopic nipples;impaired cued conditioning behavior;increased exploration in new environment;increased mammary gland number;increased nipple number;reduced sensorimotor gating	na	.	.	.	.	.	Yes	.	.	.	.	LG4_Condition,Length,Melanophore,Eyesize,ToothCount,FinPLacement,PeduncleDepth,ChemicalSense,Weightloss.Protas2008_LensL,MaxTth,MelE,MaxIL.Protas2007_Eyesize.Yoshizawa2012	0	0	0	0	165	165	0	0	0	0	0	165	165	0	0	0	0	0	165	165	0	0	0	0	0	165	165	0	0	0	0	0	165	165	0	0	0	0	0	165	165	0	0	0	0	0	0	0	0	0	0	0	0	0	0	0	0	0	0	0	0	0	0	0	0	0	165	0	0	0	165	0	0	0	165	0	0	0	165	0	0	0	165	0	0	0	linked, linked, linked, linked, linked, linked, linked, hard, linked, linked, linked, linked, linked, linked, linked, linked, linked, linked, linked, linked, linked, linked, hard, hard	linked, linked, linked, linked, linked, linked, linked, linked, linked, hard, linked, hard, linked, linked, linked, linked, linked, linked, linked, neutral, linked, hard, linked, linked	hard, hard, linked, soft, hard, linked, linked, linked, linked, linked, linked, linked, linked, soft	linked, linked, linked, linked, linked, linked, linked, linked, linked, linked, hard, hard, linked, linked, hard, linked, linked, linked, linked, hard, hard, linked, linked, linked	linked	linked, linked, linked	linked, linked, linked, linked, hard, hard, linked, linked, linked, linked, linked, linked	linked, linked, linked, linked, linked, linked, linked, linked, linked, linked, linked, linked, linked, linked, soft, soft, linked, linked, linked, linked, soft, linked, linked, linked	linked, linked, linked, hard, linked, hard, linked, linked, linked, linked, linked, hard, linked, linked, linked, linked, linked, linked, linked, linked, linked, linked, linked, linked	linked, linked, linked, linked, linked, linked, linked, linked, hard, linked, linked, linked, linked, hard, linked, linked, linked, hard, linked, linked, linked, linked, linked, linked	linked, linked, linked, neutral, linked, linked, linked, soft, linked, linked, linked, linked, linked, linked, linked, neutral, linked, neutral, linked, neutral, soft, linked, soft, neutral
ENSAMXG00000031099	phkg1a					NW_019170551.1	14235517	14247498	GO:0000166;GO:0005524;GO:0004672;GO:0004674;GO:0006468;GO:0005975;GO:0005516;GO:0005977;GO:0004689;GO:0005978;GO:0005964;GO:0001525	nucleotide binding;ATP binding;protein kinase activity;protein serine/threonine kinase activity;protein phosphorylation;carbohydrate metabolic process;calmodulin binding;glycogen metabolic process;phosphorylase kinase activity;glycogen biosynthetic process;phosphorylase kinase complex;angiogenesis	phosphorylase b kinase gamma catalytic chain, skeletal muscle/heart isoform [Source:NCBI gene;Acc:103046290]	6	angiogenesis decreased process quality;dorsal longitudinal anastomotic vessel aplastic;intersegmental vessel hypoplastic	na	na	.	.	.	.	.	.	.	.	.	.	LG16_PeduncleDepth,Condition.Protas2008	0.00263649	0	0.873333	0	924	928	0.753	0.00113295	0	0.833333	0	925	928	0.496	0.00117765	0	0.9	0	923	928	0.557	0.00282252	0	0.892982	0	925	928	0.743	0.000547773	0	0.233333	0	923	928	0.454	0.00308369	0	0.943333	0	923	928	0.779	0.00263736	0	0.866442	0.773	0.000917118	0	0.866442	0.476	0.000953646	0	0.881169	0.55	0.00276128	0	0.874256	0.755	1.09389e-05	0	0.00505923	0.302	0.00298387	0	0.939389	0.793	928	0.00115699	0.505263	0.531	928	0.000465572	0.184615	0.638	928	0.000148239	0.137566	0.326	928	0.000629778	0.285714	0.774	928	0.000143678	0.0666667	0.785	linked, linked, linked	hard, linked, hard	soft, linked, soft	linked, linked, linked	linked, linked, linked	#N/A	#N/A	neutral, neutral, neutral	hard, linked, hard	linked, linked, linked	neutral, linked, linked
ENSAMXG00000031100						NW_019170544.1	20150176	20158274	NA	NA			na	na	na	.	.	.	.	.	.	.	.	.	.		0.005	0	0.45	0	89	90	0.913	0	0	0	0	90	90	0	0	0	0	0	90	90	0	0	0	0	0	90	90	0	0	0	0	0	90	90	0	0	0	0	0	90	90	0	0.00527778	0	0.475	0.933	0	0	0.475	0	0	0	0	0	0	0	0	0	0	0	0	0	0	0	0	0	90	0.00578948	0.521053	0.944	90	0	0	0	90	0	0	0	90	0	0	0	90	0	0	0	#N/A	#N/A	#N/A	linked, hard, hard	#N/A	linked	#N/A	neutral, soft, soft	soft, soft, linked	soft, soft, linked	soft, soft, neutral
ENSAMXG00000031111						NW_019170539.1	1290788	1298077	GO:0004386	helicase activity			na	abnormal gas homeostasis;abnormal glucose homeostasis;abnormal lipid level;abnormal liver size;decreased circulating insulin level;decreased fasting circulating glucose level;decreased liver triglyceride level;decreased respiratory quotient;hepatic steatosis;increased circulating leptin level;increased oxygen consumption;slow postnatal weight gain	na	.	.	.	.	.	.	.	.	Yes	.		0.00213609	0	0.546667	0	759	774	0.668	0.00461398	0	1	1	768	774	0.908	0.00512412	0	0.975	0	767	774	0.928	0.00341609	0	0.966667	0	770	774	0.81	0.00185846	0	0.5	0	768	774	0.742	0.00489018	0	0.966667	0	767	774	0.899	0.0014412	0	0.509505	0.53	0.0041032	0	0.509505	0.911	0.00485092	0	0.969825	0.953	0.00313066	0	0.968658	0.799	0.00111027	0	0.344264	0.66	0.00473517	0	0.970451	0.91	774	0.00308718	0.521053	0.877	774	0.000806667	0.142308	0.762	774	0.000946775	0.253968	0.726	774	0.00194201	0.513514	0.924	774	0.000258398	0.0666667	0.846	linked, linked, linked	linked	#N/A	#N/A	#N/A	#N/A	#N/A	#N/A	linked, linked, linked	linked	linked
ENSAMXG00000031113						NW_019170554.1	10724525	10735555	GO:0016020;GO:0016021;GO:0007155;GO:0005509;GO:0007156;GO:0005886	membrane;integral component of membrane;cell adhesion;calcium ion binding;homophilic cell adhesion via plasma membrane adhesion molecules;plasma membrane			na;na;na	na	na	.	.	.	.	.	.	.	.	.	.	LG10_Condition,Eyesize,Melanophore,AnalFinRays,PeduncleDepth,SO3Width,Weightloss,ChemicalSense.Protas2008_Eye,LensL.Protas2007	0.00209865	0	0.35	0	1080	1088	0.66	0.00252524	0	0.607143	0	1081	1088	0.778	0.0021468	0	0.607143	0	1081	1088	0.769	0.0025281	0	0.973684	0	1082	1088	0.699	0.001755	0	0.9	0	1082	1088	0.726	0.00147672	0	0.95	0	1082	1088	0.495	0.00226841	0	0.39	0.716	0.00165386	0	0.39	0.672	0.00149579	0	0.645202	0.705	0.00231017	0	0.969787	0.685	0.000938166	0	0.890672	0.62	0.00131049	0	0.941632	0.487	1088	0.00292666	0.478947	0.868	1088	0.000788321	0.512821	0.757	1088	0.00205221	0.507937	0.887	1088	0.00124689	0.512091	0.878	1088	6.12745e-05	0.0666667	0.668	linked, linked, hard	linked, hard, hard	soft, linked, soft	hard, hard, hard	soft, soft	soft, linked, soft	soft, soft, soft	hard, linked, hard	linked, linked, hard	linked, linked, hard	soft, linked, soft
ENSAMXG00000031115	cacnb4a					NW_019170553.1	29994512	30038839	GO:0005245;GO:0070588;GO:0005891;GO:0055113;GO:0005515	voltage-gated calcium channel activity;calcium ion transmembrane transport;voltage-gated calcium channel complex;epiboly involved in gastrulation with mouth forming second;protein binding	calcium voltage-gated channel auxiliary subunit beta 4 [Source:NCBI gene;Acc:103031296]	4	central nervous system necrotic;epiboly involved in gastrulation with mouth forming second arrested;epiboly involved in gastrulation with mouth forming second decreased rate;epiboly involved in gastrulation with mouth forming second disrupted;marginal blastomere necrotic;nucleus part_of yolk syncytial layer aggregated;nucleus part_of yolk syncytial layer decreased size;nucleus part_of yolk syncytial layer dispersed;nucleus part_of yolk syncytial layer increased size;nucleus part_of yolk syncytial layer mislocalised;whole organism dead;whole organism malformed	abnormal behavior;abnormal brain wave patternabnormal CD4-positive alpha-beta T cell physiology;abnormal CNS synaptic transmissionabnormal eye electrophysiology;abnormal fear/anxiety-related behavior;abnormal gait;abnormal head movements;abnormal interleukin secretionabnormal locomotor activationabnormal locomotor behavior;abnormal lymph node morphology;abnormal motor capabilities/coordination/movement;abnormal motor neuron morphology;abnormal nerve conductionabnormal neuromuscular synapse morphology;abnormal Peyer's patch germinal center morphology;abnormal posture;abnormal thymus involutionabsent corpus luteum;absent thymus corticomedullary boundary;ataxia;cachexia;circling;clonic seizures;convulsive seizures;decreased body size;decreased double-positive T cell number;decreased interferon-gamma secretion;decreased interleukin-2 secretion;decreased lymphocyte cell number;decreased nerve conduction velocity;decreased Peyer's patch number;diarrhea;enlarged lymph nodes;facial muscle spasm;hypoactivity;impaired behavioral response to xenobiotic;impaired coordination;impaired limb coordination;impaired righting response;increased IgG1 level;increased length of allograft survival;increased startle reflex;lethargy;male infertility;pituitary gland hyperplasia;postnatal growth retardation;premature death;reduced fertility;seizures;small Peyer's patches;small spleen;small thymus;tonic seizures	na;na	Yes	.	.	.	Yes	Yes	.	.	.	.		0.00343559	0	1	1	986	993	0.837	0.000204439	0	0.0789474	0	990	993	0.246	0.000122285	0	0.0714286	0	991	993	0.225	0.00210787	0	1	1	989	993	0.626	0.000174909	0	0.121053	0	991	993	0.317	0.00202572	0	1	1	990	993	0.612	0.00340291	0	1	0.851	9.11078e-05	0	1	0.252	7.23382e-05	0	0.0582466	0.251	0.00202356	0	1	0.633	3.0018e-05	0	0.0297779	0.321	0.00199752	0	1	0.639	993	0.000969948	0.394737	0.462	993	9.81228e-05	0.0974359	0.368	993	0.000138536	0.137566	0.321	993	0.000253553	0.14936	0.593	993	7.74654e-05	0.0769231	0.7	linked, linked, linked, linked, linked, linked, linked, linked, linked, linked	linked, neutral, linked, neutral, soft, neutral, soft, linked, linked, neutral	#N/A	linked, hard, linked, linked, linked, hard, linked, linked, hard, linked	#N/A	#N/A	linked, linked, linked, linked	neutral, soft, linked, linked, soft, neutral, neutral, neutral, neutral, soft	linked, linked, hard, linked, hard, linked, linked, linked, linked, linked	linked, linked, linked, linked, linked, linked, linked, linked, linked, linked	linked, linked, linked, linked, linked, linked, linked, linked, linked, linked
ENSAMXG00000031135	nedd8l					NW_019170550.1	7041208	7045968	GO:0005515	protein binding	NEDD8-like [Source:NCBI gene;Acc:103044361]	2	na	na	na	.	.	.	.	.	.	.	.	.	.		0	0	0	0	108	108	0	0	0	0	0	108	108	0	0	0	0	0	108	108	0	0	0	0	0	108	108	0	0	0	0	0	108	108	0	0	0	0	0	108	108	0	0	0	0	0	0	0	0	0	0	0	0	0	0	0	0	0	0	0	0	0	0	0	0	0	108	0	0	0	108	0	0	0	108	0	0	0	108	0	0	0	108	0	0	0	linked, linked	linked, linked	#N/A	linked, neutral	#N/A	neutral, neutral	linked, linked	neutral, neutral	hard, linked	linked, linked	linked, neutral
ENSAMXG00000031136	dhh					NW_019170549.1	5684846	5697018	GO:0016020;GO:0008233;GO:0016787;GO:0046872;GO:0006508;GO:0007275;GO:0005615;GO:0005886;GO:0007267;GO:0016539;GO:0016540	membrane;peptidase activity;hydrolase activity;metal ion binding;proteolysis;multicellular organism development;extracellular space;plasma membrane;cell-cell signaling;intein-mediated protein splicing;protein autoprocessing	desert hedgehog signaling molecule [Source:NCBI gene;Acc:103041447]		na	abnormal appendicular skeleton morphology;abnormal axial skeleton morphology;abnormal bone mineralizationabnormal bone ossificationabnormal cartilage development;abnormal chondrocyte differentiationabnormal digestive organ placement;abnormal digestive system morphology;abnormal digit development;abnormal digit morphology;abnormal duodenum morphology;abnormal forelimb morphology;abnormal humerus morphology;abnormal joint morphology;abnormal long bone epiphyseal plate proliferative zone;abnormal long bone morphology;abnormal phalanx morphology;abnormal rib morphology;abnormal skeleton development;abnormal skeleton morphology;abnormal small intestine morphology;abnormal smooth muscle morphology;abnormal trabecular bone morphology;abnormal visceral yolk sac morphology;abnormal vitelline vasculature morphology;absent enteric neurons;aganglionic megacolonannular pancreas;brachyphalangia;chondrodystrophy;decreased body height;decreased chondrocyte proliferation;decreased fetal size;decreased length of long bones;decreased long bone epiphyseal plate size;decreased osteoblast cell number;decreased width of hypertrophic chondrocyte zone;delayed endochondral bone ossification;disproportionate dwarf;domed cranium;embryonic lethality during organogenesis incomplete penetrance;fused carpal bones;megacolon;neonatal lethality complete penetrance;respiratory failure;short fibula;short humerus;short limbs;short mandible;short ribs;short scapula;short snout;short tail;short tibia;short ulna	na	.	.	.	.	.	.	.	.	.	.		0.00198816	0	0.95	0	1177	1182	0.636	0.000322918	0	0.133459	0	1177	1182	0.281	0.000185425	0	0.133459	0	1179	1182	0.246	0.000272404	0	0.105263	0	1177	1182	0.288	0.000393283	0	0.151703	0	1176	1182	0.406	0.000131356	0	0.105263	0	1180	1182	0.253	0.00199631	0	0.957929	0.664	4.14142e-05	0	0.957929	0.234	2.27878e-05	0	0.0135852	0.227	0.000115422	0	0.0539495	0.292	0.000156421	0	0.0729592	0.404	5.91944e-05	0	0.0539495	0.267	1182	0.000895004	0.478947	0.435	1182	0.000246102	0.193457	0.503	1182	0.000120861	0.0714286	0.31	1182	0.000520129	0.193457	0.74	1182	0	0	0	linked, linked, linked	linked, linked, linked	#N/A	hard, linked, hard	linked, linked, hard	hard, linked, linked	#N/A	soft, neutral, soft	linked, linked, hard	hard, linked, linked	neutral, linked, linked
ENSAMXG00000031145						NW_019170546.1	17395476	17400667	NA	NA			na	na	na	.	.	.	.	.	.	.	.	.	.	LG21_Eye, Condition,FinPlacement,Melanophore,Ribs,Toothnumber,Weightloss,AnalFinRays,SO3.Protas2008	0	0	0	0	34	34	0	0.0157563	0	0.535714	0	33	34	0.987	0.0157038	0	0.533929	0	33	34	0.987	0	0	0	0	34	34	0	0.000735294	0	0.025	0	33	34	0.506	0.000735294	0	0.025	0	33	34	0.34	0	0	0	0	0.0165445	0	0	0.992	0.0150811	0	0.512756	0.995	0	0	0	0	0	0	0	0	0	0	0	0	34	0	0	0	34	0.00147059	0.05	0.869	34	0.0151727	0.515873	0.99	34	0	0	0	34	0	0	0	hard, hard	hard, hard	#N/A	linked, hard	#N/A	#N/A	#N/A	hard, hard	hard, hard	hard, hard	soft, soft
