## Supplementary material for "Selection-driven trait loss in independently evolved cavefish populations": Table S14 (part 13 of 14)

### Sheet: LocusReuse_Genes (continued)
Gene_ID	Gene_Symbol	Overlap with allele reuse gene set	Sweep present in at least one cavefish population from each lineage, neutral in surface fish populations from both lineages	Sweep present Pachon, Tinaja, and Molino cave populations, neutral in surface fish populations from both lineages (i.e., included in "overlapping sweeps" gene set)	Included in Distinguiishing Modes of Convergence analysis	Scaffold	Start	End	GO_Accession	GO_Terms	Gene_Description	Expression	zebra.annotation	mouse.annotation	human.annotation	eye/lens/retina	pigment/melanin/mela	sleep/circadian	nueromast/auditory/hearing/hair cell	brain	behavior	social	heart	body mass/weight/fat/adipose	metabolism	QTL_Marker_ID	Mante_Molino_Mean_Dxy	Mante_Molino_Median_Dxy	Mante_Molino_Max_Dxy	Mante_Molino_fixed	Mante_Molino_invariant	Mante_Molino_total_sites_with_data	Mante_Molino_mean_Dxy_PercRank	Pachon_Rascon_Mean_Dxy	Pachon_Rascon_Median_Dxy	Pachon_Rascon_Max_Dxy	Pachon_Rascon_fixed	Pachon_Rascon_invariant	Pachon_Rascon_total_sites_with_data	Pachon_Rascon_mean_Dxy_PercRank	Rascon_Tinaja_Mean_Dxy	Rascon_Tinaja_Median_Dxy	Rascon_Tinaja_Max_Dxy	Rascon_Tinaja_fixed	Rascon_Tinaja_invariant	Rascon_Tinaja_total_sites_with_data	Rascon_Tinaja_mean_Dxy_PercRank	Molino_Pachon_Mean_Dxy	Molino_Pachon_Median_Dxy	Molino_Pachon_Max_Dxy	Molino_Pachon_fixed	Molino_Pachon_invariant	Molino_Pachon_total_sites_with_data	Molino_Pachon_mean_Dxy_PercRank	Pachon_Tinaja_Mean_Dxy	Pachon_Tinaja_Median_Dxy	Pachon_Tinaja_Max_Dxy	Pachon_Tinaja_fixed	Pachon_Tinaja_invariant	Pachon_Tinaja_total_sites_with_data	Pachon_Tinaja_mean_Dxy_PercRank	Molino_Tinaja_Mean_Dxy	Molino_Tinaja_Median_Dxy	Molino_Tinaja_Max_Dxy	Molino_Tinaja_fixed	Molino_Tinaja_invariant	Molino_Tinaja_total_sites_with_data	Molino_Tinaja_mean_Dxy_PercRank	Mante_Molino_Mean_Fst	Mante_Molino_Median_Fst	Mante_Molino_Max_Fst	Mante_Molino_Mean_Fst_PercRank	Pachon_Rascon_Mean_Fst	Pachon_Rascon_Median_Fst	Pachon_Rascon_Max_Fst	Pachon_Rascon_Mean_Fst_PercRank	Rascon_Tinaja_Mean_Fst	Rascon_Tinaja_Median_Fst	Rascon_Tinaja_Max_Fst	Rascon_Tinaja_Mean_Fst_PercRank	Molino_Pachon_Mean_Fst	Molino_Pachon_Median_Fst	Molino_Pachon_Max_Fst	Molino_Pachon_Mean_Fst_PercRank	Pachon_Tinaja_Mean_Fst	Pachon_Tinaja_Median_Fst	Pachon_Tinaja_Max_Fst	Pachon_Tinaja_Mean_Fst_PercRank	Molino_Tinaja_Mean_Fst	Molino_Tinaja_Median_Fst	Molino_Tinaja_Max_Fst	Molino_Tinaja_Mean_Fst_PercRank	Mante_Total_Sites_Pi	Mante_Mean_Pi	Max_Pi	Mante_Mean_Pi_PercentRank	Tinaja_Total_Sites_Pi	Tinaja_Mean_Pi	Tinaja_Max_Pi	Tinaja_Mean_Pi_PercentRank	Rascon_Total_Sites_Pi	Rascon_Mean_Pi	Rascon_Max_Pi	Rascon_Mean_Pi_PercentRank	Pachon_Total_Sites_Pi	Pachon_Mean_Pi	Pachon_Max_Pi	Pachon_Mean_Pi_PercentRank	Molino_Total_Sites_Pi	Molino_Mean_Pi	Molino_Max_Pi	Molino_Mean_Pi_PercentRank	Pachon_5kb_diplo	Tinaja_5kb_diplo_filtered	Yerbaniz_5kb_diplo_filtered	Molino_5kb_diplo_filtered	Vasquez_5kb_diplo_filtered	Jineo_5kb_diplo_filtered	Escondido_5kb_diplo	Peroles_5kb_diplo_filtered	Rascon_5kb_diplo_filtered	Mante_5kb_diplo_filtered	Choy_5kb_diplo_filtered	Choy_5kb_diplo_filtered
ENSAMXG00000031147	epcam					NW_019170559.1	28561732	28568628	GO:0016020;GO:0016021;GO:0001889;GO:0002009;GO:0048920;GO:0055113;GO:0098609;GO:0005886;GO:0016323;GO:0048471	membrane;integral component of membrane;liver development;morphogenesis of an epithelium;posterior lateral line neuromast primordium migration;epiboly involved in gastrulation with mouth forming second;cell-cell adhesion;plasma membrane;basolateral plasma membrane;perinuclear region of cytoplasm	epithelial cell adhesion molecule [Source:NCBI gene;Acc:103029958]	3	apical junction assembly disrupted;apoptotic process increased occurrence;cell population proliferation increased rate;epiboly involved in gastrulation with mouth forming second disrupted;hepatocyte decreased amount;integument part_of tail bud aggregated;keratinocyte aggregated;liver decreased size;liver development disrupted;otolith decreased size;otolith quality;posterior lateral line neuromast decreased amount;posterior lateral line neuromast deposition disrupted;ruffle part_of EVL absent;yolk protruding out of	abnormal colon morphology;abnormal crypts of Lieberkuhn morphology;abnormal duodenum morphology;abnormal enterocyte morphology;abnormal enterocyte physiology;abnormal enterocyte proliferationabnormal ileum morphology;abnormal intestinal epithelium morphology;abnormal intestinal mucosa morphology;abnormal intestine morphology;abnormal intestine physiology;abnormal jejunum morphology;abnormal neural tube closure;abnormal placenta labyrinth morphology;abnormal thrombosis;blunted small intestinal villi;decreased body size;decreased embryo size;decreased trophoblast giant cell number;delayed neural tube closure;diarrhea;embryonic growth arrest;embryonic lethality during organogenesis complete penetrance;gastrointestinal hemorrhage;internal hemorrhage;intestinal edema;lethality during fetal growth through weaning incomplete penetrance;lethargy;postnatal growth retardation;postnatal lethality complete penetrance;slow postnatal weight gain;small intestinal inflammation;small placenta;abnormal freezing behavior;abnormal testis morphology;decreased circulating insulin level;decreased exploration in new environment;decreased exploration in new environment;small testis	na;na	.	.	.	Yes	.	Yes	.	.	Yes	.	LG4_Condition,Length,Melanophore,Eyesize,ToothCount,FinPLacement,PeduncleDepth,ChemicalSense,Weightloss.Protas2008_LensL,MaxTth,MelE,MaxIL.Protas2007_Eyesize.Yoshizawa2012	0.0176965	0	0.95	0	569	588	0.991	0.00567746	0	1	1	582	588	0.931	0.00555151	0	1	1	584	588	0.935	0.000146199	0	0.0333333	0	585	588	0.27	0.000132026	0	0.0263158	0	585	588	0.291	9.92063e-05	0	0.0333333	0	586	588	0.244	0.0181079	0	0.957929	0.993	0.00565687	0	0.957929	0.948	0.00559846	0	1	0.964	1.39399e-05	0	0.00816879	0.265	2.36515e-06	0	0.00138598	0.279	1.69801e-05	0	0.00996733	0.251	588	0.0113741	0.526316	0.978	588	8.5034e-05	0.05	0.353	588	0.00119677	0.494709	0.792	588	0.000179019	0.0526316	0.525	588	0.000113379	0.0666667	0.753	linked, linked, hard	linked, linked, linked	#N/A	linked, linked, linked	#N/A	#N/A	#N/A	soft, neutral, neutral	linked, linked, linked	linked, linked, linked	linked, linked, linked
ENSAMXG00000031158	si:ch73-199e17.1					NW_019170553.1	11182617	11185966	GO:0000166;GO:0005737;GO:0005525;GO:0003924;GO:0005856;GO:0005874;GO:0007017;GO:0005200;GO:0007010	nucleotide binding;cytoplasm;GTP binding;GTPase activity;cytoskeleton;microtubule;microtubule-based process;structural constituent of cytoskeleton;cytoskeleton organization	tubulin alpha chain-like [Source:NCBI gene;Acc:103038622]	6	na	na	na	.	.	.	.	.	.	.	.	.	.	LG11_Chemical Sense, Ribs.Protas2008_Eye diameter, Pupil diameter.Kowalko2013_GCL.O'Quin2012	0.00174664	0	0.456667	0	1002	1010	0.58	0.00328062	0	0.882353	0	1003	1010	0.846	0.00285184	0	0.714286	0	1003	1010	0.844	0.00316949	0	0.917544	0	1003	1010	0.784	0.00209734	0	0.882353	0	1002	1010	0.775	0.00290112	0	0.966667	0	1002	1010	0.757	0.00129905	0	0.425194	0.494	0.00293569	0	0.425194	0.849	0.00266838	0	0.744796	0.871	0.0029777	0	0.90576	0.781	0.00154515	0	0.886377	0.744	0.00273351	0	0.970451	0.761	1010	0.00214174	0.521053	0.785	1010	0.00102183	0.511538	0.81	1010	0.00156635	0.507937	0.847	1010	0.00108706	0.422475	0.861	1010	0.00055414	0.287356	0.903	linked	linked	linked	linked	#N/A	#N/A	#N/A	linked	linked	linked	linked
ENSAMXG00000031167	stk17a					NW_019170544.1	6226779	6275555	GO:0000166;GO:0005524;GO:0004672;GO:0004674;GO:0006468	nucleotide binding;ATP binding;protein kinase activity;protein serine/threonine kinase activity;protein phosphorylation	serine/threonine kinase 17a [Source:NCBI gene;Acc:103045004]	2	na	na	na	.	.	.	.	.	.	.	.	.	.		0.00417136	0	1	1	879	887	0.883	0.000662121	0	0.357143	0	884	887	0.368	0.000603962	0	0.357143	0	884	887	0.379	0.00444695	0	1	3	883	887	0.879	6.26331e-05	0	0.0555556	0	886	887	0.238	0.00450958	0	1	4	883	887	0.884	0.00415844	0	1	0.897	0.000572957	0	1	0.38	0.000610974	0	0.382543	0.434	0.00443494	0	1	0.892	6.77499e-06	0	0.00600942	0.297	0.00450958	0	1	0.901	887	0.00166143	0.526316	0.688	887	0	0	0	887	0.000903705	0.47619	0.712	887	0.000121688	0.107937	0.462	887	0	0	0	linked, linked, linked, linked	linked, linked, linked, linked, hard, linked, linked, hard, linked, linked, hard	#N/A	linked, linked, hard, linked, linked, linked, linked, linked, linked, linked, linked	hard, linked, hard, linked, linked, linked, hard, linked, linked, linked, linked	linked, linked	#N/A	linked, linked, linked, linked, soft, linked, linked, soft, linked, linked, linked	linked, linked, linked, linked, hard, linked, linked, linked, linked, linked, linked	linked, linked, linked, linked, linked, linked, linked, linked, linked, linked, linked	linked, linked, linked, linked, linked, linked, linked, linked, linked, linked, linked
ENSAMXG00000031179	pdx1					NW_019170537.1	21978754	21987345	GO:0003677;GO:0003700;GO:0006355;GO:0005634;GO:0000981;GO:0006357;GO:0031016;GO:0031018;GO:0035469;GO:0042593;GO:0071907;GO:0071910	DNA binding;DNA-binding transcription factor activity;"regulation of transcription, DNA-templated";nucleus;"DNA-binding transcription factor activity, RNA polymerase II-specific";regulation of transcription by RNA polymerase II;pancreas development;endocrine pancreas development;determination of pancreatic left/right asymmetry;glucose homeostasis;determination of digestive tract left/right asymmetry;determination of liver left/right asymmetry	pancreatic and duodenal homeobox 1 [Source:NCBI gene;Acc:103024120]	4	acinar cell decreased amount;blood vessel increased branchiness;blood vessel morphology;determination of digestive tract left/right asymmetry process quality;determination of liver left/right asymmetry process quality;determination of pancreatic left/right asymmetry process quality;digestive system positional polarity;endocrine pancreas decreased amount;endocrine pancreas decreased distribution;endocrine pancreas decreased functionality;endocrine pancreas decreased size;endocrine pancreas development disrupted;endocrine pancreas has fewer parts of type;endocrine pancreas hypoplastic;enteroendocrine cell differentiation disrupted;exocrine pancreas disorganized;exocrine pancreas hypoplastic;exocrine pancreas polarity;glomerular visceral epithelial cell development occurs_in pronephric podocyte decreased process quality;glucose homeostasis disrupted;glucose metabolic process disrupted;intersegmental vessel morphology;intersegmental vessel structure;pancreatic acinar cell absent;pancreatic B cell decreased amount;pancreatic B cell decreased area;podocyte foot part_of pronephric podocyte dystrophic;podocyte foot part_of pronephric podocyte malformed;posterior pancreatic bud decreased size;pronephric glomerulus increased size;pronephric glomerulus increased width;pronephric tubule decreased length;pronephros morphogenesis decreased process quality;renal filtration occurs_in pronephros decreased occurrence;secondary islet absent;secondary islet decreased amount;type B pancreatic cell differentiation disrupted;type B pancreatic cell proliferation disrupted;whole organism decreased amount;whole organism decreased size;whole organism decreased weight	na	na	.	.	.	.	.	.	.	.	Yes	.	LG2_Eyesize.Melanophore.Ribs.PeduncleDepth.SO3Width.ToothCount_Protas2008_LensL,Eyesize,MelD, MelA_Protas2007_EyeSize,VAB,SNO_Yoshizawa2012,2015	0	0	0	0	534	534	0	0.00125587	0	0.642857	0	532	534	0.53	0.00120385	0	0.642857	0	533	534	0.564	5.20183e-05	0	0.0277778	0	533	534	0.241	5.20183e-05	0	0.0277778	0	533	534	0.228	0	0	0	0	534	534	0	0	0	0	0	0.00124819	0	0	0.569	0.00125925	0	0.672441	0.644	0	0	0	0	5.63506e-06	0	0.00300912	0.294	0	0	0	0	534	0	0	0	534	0	0	0	534	0.000891742	0.47619	0.709	534	0.000104037	0.0555556	0.439	534	0	0	0	linked, linked	linked, linked	linked, linked	linked, linked	#N/A	#N/A	linked, linked	neutral, neutral	neutral, soft	soft, soft	linked, linked
ENSAMXG00000031196						NW_019170557.1	15391820	15393235	GO:0003676;GO:0015074	nucleic acid binding;DNA integration			na	na	na	.	.	.	.	.	.	.	.	.	.	LG25_Length.Protas2008	0.00114112	0	0.136364	0	237	239	0.425	0	0	0	0	239	239	0	0	0	0	0	239	239	0	0.00114112	0	0.136364	0	237	239	0.419	0	0	0	0	239	239	0	0.00114112	0	0.136364	0	237	239	0.42	0.000773066	0	0.0923814	0.353	0	0	0.0923814	0	0	0	0	0	0.00106328	0	0.127062	0.423	0	0	0	0	0.00130877	0	0.156398	0.487	239	0	0	0	239	0	0	0	239	0	0	0	239	0	0	0	239	0.00206488	0.246753	0.966	hard, hard	hard, hard	neutral, linked	linked, hard	#N/A	linked, linked	linked, linked	linked, hard	hard, linked	linked, linked	linked, linked
ENSAMXG00000031197	stmn1b					NW_019170544.1	17198612	17206320	GO:0031110	regulation of microtubule polymerization or depolymerization	stathmin-like [Source:NCBI gene;Acc:103040240]	6	na	abnormal brain morphology;abnormal nerve conductionabnormal nervous system morphology;abnormal vascular wound healing;axon degeneration;demyelination;gliosis;myopathy;no abnormal phenotype detected	na	.	.	.	.	Yes	.	.	.	.	.		0	0	0	0	409	409	0	0	0	0	0	409	409	0	0	0	0	0	409	409	0	0	0	0	0	409	409	0	0	0	0	0	409	409	0	0	0	0	0	409	409	0	0	0	0	0	0	0	0	0	0	0	0	0	0	0	0	0	0	0	0	0	0	0	0	0	409	0	0	0	409	0	0	0	409	0	0	0	409	0	0	0	409	0	0	0	linked, linked	linked, linked	linked	linked, linked	#N/A	#N/A	#N/A	neutral, linked	linked, linked	linked, linked	linked, neutral
ENSAMXG00000031205	ccka					NW_019170544.1	16479129	16481204	GO:0005576;GO:0007165;GO:0005179	extracellular region;signal transduction;hormone activity	cholecystokinin a [Source:ZFIN;Acc:ZDB-GENE-100922-79]	1	na	abnormal enzyme/coenzyme level;abnormal kidney morphology;abnormal kidney morphology;abnormal pancreas physiology;decreased prepulse inhibition	na	.	.	.	.	.	.	.	.	.	.		0.0078125	0	1	2	254	256	0.957	0.000422606	0	0.0555556	0	254	256	0.307	0.000298109	0	0.05	0	254	256	0.285	0.000422606	0	0.0555556	0	254	256	0.302	0.000688734	0	0.0973684	0	254	256	0.493	0.000298109	0	0.05	0	254	256	0.282	0.0078125	0	1	0.967	0	0	1	0	5.32753e-05	0	0.0135852	0.244	0	0	0	0	0	0	0	0	6.28169e-05	0	0.0160183	0.268	256	0	0	0	256	0.000586201	0.0974359	0.689	256	0	0	0	256	0.000821699	0.107937	0.82	256	0	0	0	linked	linked	#N/A	linked	#N/A	#N/A	hard	neutral	hard	linked	linked
ENSAMXG00000031246	lrrc4.1					NW_019170541.1	15423648	15426314	GO:0016020;GO:0016021;GO:0005515	membrane;integral component of membrane;protein binding	leucine-rich repeat-containing protein 4 [Source:NCBI gene;Acc:103045633]	1	na	abnormal auditory brainstem response waveform shape;absent startle reflex;hyperactivity	na	.	.	.	Yes	Yes	.	.	.	.	.	LG3_Eyesize,MaxIl.Protas2007_Activity.Yoshizawa2015_Eyesize.Kowalko2013	0.000704568	0	1	1	2055	2058	0.313	0.00176827	0	0.964286	0	2052	2058	0.655	0.00135511	0	0.964286	0	2052	2058	0.605	0.00130428	0	1	1	2054	2058	0.454	0.000473963	0	0.350416	0	2055	2058	0.432	0.00144494	0	1	1	2054	2058	0.489	0.000711857	0	1	0.339	0.0016598	0	1	0.673	0.00132434	0	0.96951	0.662	0.00124212	0	1	0.462	0.000345593	0	0.257356	0.466	0.0014295	0	1	0.514	2058	0.000324792	0.478947	0.234	2058	7.4165e-05	0.0526316	0.34	2058	0.000313656	0.304233	0.416	2058	0.000645574	0.462304	0.778	2058	0	0	0	linked	linked	#N/A	linked	#N/A	#N/A	#N/A	linked	hard	linked	neutral
ENSAMXG00000031256	zgc:162239					NW_019170548.1	8530967	8539477	GO:0005525;GO:0000166	GTP binding;nucleotide binding	zgc:162239 [Source:ZFIN;Acc:ZDB-GENE-070424-28]		na	na	na	.	.	.	.	.	.	.	.	.	.	LG7_Eyesize, Condition,SO3Width.Protas2008_Dent,EyeSize.Protas2007_OPL.O'Quin2012	0.000455729	0	0.3	0	766	768	0.253	0.00186012	0	1	1	764	768	0.673	0.00182757	0	0.975	0	764	768	0.715	0.00130208	0	1	1	767	768	0.454	3.25521e-05	0	0.025	0	767	768	0.21	0.00126953	0	0.975	0	767	768	0.448	0.000455696	0	0.332209	0.278	0.00185317	0	0.332209	0.712	0.00182625	0	0.969825	0.771	0.00130208	0	1	0.477	0	0	0	0	0.00126392	0	0.970689	0.476	768	0.000705866	0.442105	0.362	768	6.51042e-05	0.05	0.329	768	0.000985174	0.304233	0.738	768	0	0	0	768	0	0	0	hard, linked, linked	linked, hard, linked	#N/A	linked, linked, linked	#N/A	#N/A	#N/A	neutral, neutral, neutral	neutral, soft, linked	neutral, linked, neutral	neutral, neutral, linked
ENSAMXG00000031260	slc7a1a					NW_019170554.1	25477746	25500749	GO:0016020;GO:0016021;GO:0055085;GO:0022857;GO:0005886;GO:0006865	membrane;integral component of membrane;transmembrane transport;transmembrane transporter activity;plasma membrane;amino acid transport	high affinity cationic amino acid transporter 1 [Source:NCBI gene;Acc:103044157]	2	na	abnormal cell physiology;abnormal proerythroblast morphology;abnormal reticulocyte morphology;anemia;anisopoikilocytosis;decreased body size;decreased body weight;decreased erythrocyte cell number;decreased hemoglobin content;decreased mean corpuscular hemoglobin;increased nucleated erythrocyte cell number;neonatal lethality complete penetrance	na	.	.	.	.	.	.	.	.	Yes	.	LG10_Condition,Eyesize,Melanophore,AnalFinRays,PeduncleDepth,SO3Width,Weightloss,ChemicalSense.Protas2008_Eye,LensL.Protas2007	0.00126452	0	1	1	1459	1463	0.457	0.000781174	0	0.921053	0	1460	1463	0.399	0.000746997	0	0.95	0	1461	1463	0.425	0.00136705	0	1	1	1460	1463	0.469	0.000136705	0	0.121053	0	1461	1463	0.294	0.00133288	0	1	1	1461	1463	0.462	0.0012667	0	1	0.486	0.000745029	0	1	0.426	0.000742327	0	0.939961	0.481	0.00133589	0	1	0.485	3.97609e-05	0	0.0581305	0.331	0.00132716	0	1	0.491	1463	0.000643954	0.505263	0.337	1463	6.66001e-05	0.0974359	0.331	1463	0.000173594	0.253968	0.339	1463	0.000204183	0.14936	0.55	1463	0	0	0	linked, linked, hard, linked, hard	linked, linked, linked, linked, linked	linked, linked, linked, linked	linked, linked, linked, linked, linked	#N/A	#N/A	#N/A	neutral, soft, neutral, soft, soft	linked, linked, linked, linked, linked	neutral, linked, soft, linked, linked	linked, linked, linked, linked, linked
ENSAMXG00000031267	onecut2					NW_019170548.1	38182872	38209839	GO:0003677;GO:0005634	DNA binding;nucleus	one cut homeobox 2 [Source:NCBI gene;Acc:103028667]		na	abnormal bile duct development;abnormal liver morphology	na	.	.	.	.	.	.	.	.	.	.		0	0	0	0	908	908	0	0.000807636	0	0.733333	0	907	908	0.405	0.00115124	0	0.684211	0	906	908	0.549	0.000807636	0	0.733333	0	907	908	0.353	0.000853685	0	0.414035	0	906	908	0.536	0.00115124	0	0.684211	0	906	908	0.423	0	0	0	0	0.000781772	0	0	0.436	0.001049	0	0.638639	0.58	0.000781772	0	0.709849	0.367	0.000386865	0	0.350887	0.478	0.001049	0	0.638639	0.428	908	0	0	0	908	0.00101147	0.474603	0.808	908	0	0	0	908	0.000445593	0.404598	0.709	908	0	0	0	linked, soft, linked, linked, linked, linked	linked, soft, neutral, neutral, linked, soft	soft, neutral	linked, linked, linked, linked, linked, linked	#N/A	#N/A	linked, linked	soft, soft, linked, neutral, linked, linked	linked, linked, linked, linked, linked, linked	linked, linked, linked, linked, linked, linked	neutral, neutral, linked, linked, linked, linked
ENSAMXG00000031271						NW_019170552.1	19665307	19668137	GO:0046983;GO:0003677	protein dimerization activity;DNA binding			na	na	na	.	.	.	.	.	.	.	.	.	.		0	0	0	0	65	65	0	0	0	0	0	65	65	0	0	0	0	0	65	65	0	0	0	0	0	65	65	0	0	0	0	0	65	65	0	0	0	0	0	65	65	0	0	0	0	0	0	0	0	0	0	0	0	0	0	0	0	0	0	0	0	0	0	0	0	0	65	0	0	0	65	0	0	0	65	0	0	0	65	0	0	0	65	0	0	0	soft, soft	hard, hard	linked, hard	soft, soft	hard	hard, soft	soft, hard	linked, soft	linked, hard	linked, hard	soft, soft
ENSAMXG00000031282	AVPR1A					NW_019170542.1	26765962	26775776	GO:0016020;GO:0016021;GO:0004930;GO:0007165;GO:0007186;GO:0005886;GO:0005000	membrane;integral component of membrane;G protein-coupled receptor activity;signal transduction;G protein-coupled receptor signaling pathway;plasma membrane;vasopressin receptor activity	arginine vasopressin receptor 1A [Source:NCBI gene;Acc:103030785]	6	na	abnormal adrenal gland morphology;abnormal B cell differentiationabnormal baroreceptor physiology;abnormal circulating corticosterone level;abnormal grip strength;abnormal heart rate;abnormal immunoglobulin level;abnormal long term spatial reference memory;abnormal social investigationabnormal vasoconstriction;decreased anxiety-related response;decreased circulating atrial natriuretic factor;decreased IgG2b level;decreased prepulse inhibition;hypotension;increased B-1a cell number;increased IgG2a level;no abnormal phenotype detected;poor circulation	na	.	.	.	.	.	.	Yes	Yes	.	.	LG3_Eyesize,MaxIl.Protas2007_Activity.Yoshizawa2015_Eyesize.Kowalko2013	0.00176863	0	1	1	832	836	0.585	0.00159864	0	0.851504	0	832	836	0.616	0.000299043	0	0.142857	0	834	836	0.285	0.0038336	0	1	1	832	836	0.844	0.00154243	0	0.947368	0	833	836	0.69	0.00243506	0	1	2	833	836	0.687	0.00160145	0	1	0.571	0.00147154	0	1	0.627	0.00029156	0	0.141257	0.328	0.00374157	0	1	0.853	0.00148372	0	0.947338	0.733	0.00240829	0	1	0.714	836	0.000925461	0.394737	0.446	836	0	0	0	836	0.000541126	0.253968	0.545	836	0.000716342	0.443812	0.797	836	8.54409e-05	0.0714286	0.713	linked, linked, hard	linked, linked, hard	hard, hard, linked	linked, hard, hard	#N/A	#N/A	#N/A	soft, linked, soft	hard, linked, linked	linked, linked, linked	linked, linked, neutral
ENSAMXG00000031289						NW_019170549.1	30777183	30778880	NA	NA			na	na	na	.	.	.	.	.	.	.	.	.	.								0							0							0							0							0							0				0				0				0				0				0				0																					#N/A	hard, hard	linked, soft	#N/A	#N/A	#N/A	#N/A	neutral, neutral	soft, neutral	neutral, soft	neutral, soft
ENSAMXG00000031292						NW_019170556.1	10835571	10847964	GO:0016020;GO:0016021;GO:0004970;GO:0035235	membrane;integral component of membrane;ionotropic glutamate receptor activity;ionotropic glutamate receptor signaling pathway	glutamate receptor, ionotropic, AMPA 2b [Source:ZFIN;Acc:ZDB-GENE-020125-4]		na	abnormal AMPA-mediated synaptic currents;abnormal cell physiology;abnormal circadian sleep/wake cycle;abnormal emotion/affect behavior;abnormal excitatory postsynaptic potential;abnormal grooming behavior;abnormal hippocampus CA3 region morphology;abnormal limb posture;abnormal motor capabilities/coordination/movement;abnormal nervous system electrophysiology;abnormal nociception after inflammationabnormal reflex;abnormal response to novel object;abnormal spinal cord morphology;abnormal startle reflex;abnormal touch/ nociceptionabsent long term depression;decreased body size;decreased body weight;decreased chemical nociceptive threshold;decreased exploration in new environment;decreased grip strength;decreased grip strength;decreased grooming behavior;decreased neutrophil cell number;enhanced AMPA-mediated synaptic currents;enhanced long term potentiation;hippocampal neuron degeneration;hyperactivity;hyperalgesia;hypoactivity;impaired coordination;impaired synaptic plasticity;increased susceptibility to neuronal excitotoxicity;jumpy;lethargy;paraparesis;postnatal growth retardation;postnatal lethality complete penetrance;postnatal lethality incomplete penetrance;premature death;preweaning lethality complete penetrance;preweaning lethality complete penetrance;seizures;tonic-clonic seizures	na	.	.	Yes	.	.	Yes	.	.	Yes	.	LG14_PeduncleDepth,Length,Melanophore,SO3Width.Protas2008_MelE, Dent.Protas2009	0	0	0	0	15	15	0	0	0	0	0	15	15	0	0	0	0	0	15	15	0	0	0	0	0	15	15	0	0	0	0	0	15	15	0	0	0	0	0	15	15	0	0	0	0	0	0	0	0	0	0	0	0	0	0	0	0	0	0	0	0	0	0	0	0	0	15	0	0	0	15	0	0	0	15	0	0	0	15	0	0	0	15	0	0	0	soft, hard, hard, hard	hard, hard, hard, soft	#N/A	#N/A	linked, hard, hard, linked	#N/A	#N/A	soft, soft, soft, soft	hard, linked, hard, linked	linked, soft, hard, linked	hard, hard, hard, linked
ENSAMXG00000031322	prrg1					NW_019170540.1	14192845	14200134	GO:0016020;GO:0016021;GO:0005509;GO:0005576	membrane;integral component of membrane;calcium ion binding;extracellular region	transmembrane gamma-carboxyglutamic acid protein 1-like [Source:NCBI gene;Acc:103034181]		na	na	na	.	.	.	.	.	.	.	.	.	.	LG17_ToothNumber,Ribs.Protas2008_VAB, SNO, Eyesize.Yoshizawa2012_FeedingAngle.Kowalko2013_ONL.O'Quin2012	0.00447404	0	1	1	483	488	0.896	7.3185e-05	0	0.0357143	0	487	488	0.201	0.000329333	0	0.05	0	484	488	0.295	0.00403005	0	1	1	486	488	0.857	0.000256148	0	0.05	0	485	488	0.359	0.0042862	0	1	1	483	488	0.874	0.00439858	0	1	0.907	1.47399e-05	0	1	0.214	7.49487e-05	0	0.0135852	0.252	0.00403414	0	1	0.871	9.63632e-05	0	0.0244406	0.375	0.00411188	0	1	0.883	488	0.00243745	0.394737	0.823	488	0.000501786	0.0974359	0.655	488	0.00014637	0.0714286	0.325	488	0	0	0	488	0.000136612	0.0666667	0.779	linked, linked	linked, linked	#N/A	#N/A	#N/A	#N/A	#N/A	neutral, soft	linked, linked	linked, linked	soft, linked
ENSAMXG00000031324						NW_019170540.1	13307699	13309380	GO:0016020;GO:0016021	membrane;integral component of membrane		1	na	na	na	.	.	.	.	.	.	.	.	.	.	LG17_ToothNumber,Ribs.Protas2008_VAB, SNO, Eyesize.Yoshizawa2012_FeedingAngle.Kowalko2013_ONL.O'Quin2012	0.000645161	0	0.1	0	154	155	0.299	0	0	0	0	155	155	0	0	0	0	0	155	155	0	0	0	0	0	155	155	0	0	0	0	0	155	155	0	0	0	0	0	155	155	0	0.000227239	0	0.0352221	0.222	0	0	0.0352221	0	0	0	0	0	0	0	0	0	0	0	0	0	0	0	0	0	155	0.00122241	0.189474	0.554	155	0	0	0	155	0	0	0	155	0	0	0	155	0	0	0	linked	linked	#N/A	linked	#N/A	linked	#N/A	linked	linked	linked	linked
ENSAMXG00000031335						NW_019170549.1	24049839	24050270	NA	NA			na	na	na	.	.	.	.	.	.	.	.	.	.	LG18_Ribs,Finplacement,SO3Width,Condition,AnalFinRays,Melanophore.Protas2008_MelA, MelD, Tbuds, LEnsLProtas2007							0							0							0							0							0							0				0				0				0				0				0				0																					linked	linked	#N/A	hard	#N/A	#N/A	#N/A	neutral	linked	neutral	neutral
ENSAMXG00000031379	atg101					NW_019170554.1	14244489	14246008	GO:0006914;GO:0000407	autophagy;phagophore assembly site	autophagy related 101 [Source:NCBI gene;Acc:103042644]	3	na	na	na	.	.	.	.	.	.	.	.	.	.	LG10_Condition,Eyesize,Melanophore,AnalFinRays,PeduncleDepth,SO3Width,Weightloss,ChemicalSense.Protas2008_Eye,LensL.Protas2007	0.00121269	0	0.6	0	534	536	0.444	0.000932836	0	0.464286	0	534	536	0.441	0.00110608	0	0.464286	0	534	536	0.535	0.00186567	0	1	1	535	536	0.578	0.000186567	0	0.1	0	535	536	0.323	0.0016791	0	0.9	0	535	536	0.541	0.0012115	0	0.627858	0.47	0.000933962	0	0.627858	0.481	0.000930841	0	0.497368	0.542	0.00186567	0	1	0.601	0.000141894	0	0.0760554	0.399	0.00164978	0	0.884282	0.565	536	0.00112922	0.505263	0.52	536	0.000344431	0.184615	0.569	536	0.00109571	0.515873	0.769	536	0	0	0	536	0	0	0	hard	neutral	#N/A	linked	#N/A	#N/A	hard	soft	hard	soft	linked
ENSAMXG00000031404	tafa1a					NW_019170549.1	23868124	24030188	NA	NA	protein FAM19A1 [Source:NCBI gene;Acc:103046267]	2	na	abnormal grip strength;abnormal nervous system dopamine level;decreased anxiety-related response;decreased food intake;decreased freezing behavior;decreased grip strength;decreased grip strength;hyperactivity;increased basal metabolism;increased eating frequency;increased energy expenditure;increased food intake;increased noradrenaline level;increased thermal nociceptive threshold	na	.	.	.	.	.	Yes	.	.	.	Yes	LG18_Ribs,Finplacement,SO3Width,Condition,AnalFinRays,Melanophore.Protas2008_MelA, MelD, Tbuds, LEnsLProtas2007	0.0010479	0	0.3	0	332	334	0.399	0.00266197	0	0.817669	0	332	334	0.794	0.00295462	0	0.915414	0	332	334	0.852	0.00252127	0	0.842105	0	333	334	0.698	0.000580556	0	0.193906	0	333	334	0.464	0.00283643	0	0.947368	0	333	334	0.748	0.00101749	0	0.318335	0.419	0.00247881	0	0.318335	0.806	0.002868	0	0.902697	0.886	0.00245566	0	0.820189	0.709	8.1979e-05	0	0.027381	0.365	0.00281381	0	0.939812	0.771	334	0.00162307	0.442105	0.677	334	0.000306641	0.102418	0.544	334	0.000625732	0.137566	0.59	334	0.00081771	0.273115	0.819	334	0	0	0	linked, linked, linked, linked, linked, linked, hard, linked, linked, linked, linked, hard, hard, linked, linked, linked, soft, linked, linked, hard, linked, linked, hard, linked, hard, linked, linked, linked, linked, linked, linked, linked	hard, hard, linked, linked, linked, linked, linked, linked, linked, linked, linked, linked, linked, hard, linked, hard, linked, linked, linked, linked, linked, hard, linked, linked, linked, linked, hard, hard, linked, linked, linked, linked	#N/A	linked, linked, linked, linked, linked, linked, linked, linked, linked, linked, linked, soft, linked, linked, linked, linked, linked, linked, linked, hard, linked, linked, linked, linked, linked, hard, soft, linked, linked, linked, linked, linked	linked, linked, linked, hard, linked, linked, linked, linked, linked, linked, linked, linked, linked, linked, hard, soft, linked, linked	linked, linked, linked, linked, linked, linked, linked, linked, linked, linked, linked, linked, hard	linked, linked, hard, soft, linked, linked, linked, soft, linked, linked, linked, linked, linked, linked, linked	linked, linked, linked, soft, linked, soft, linked, linked, soft, linked, linked, linked, neutral, neutral, linked, linked, linked, neutral, linked, linked, neutral, linked, soft, linked, soft, linked, linked, soft, linked, neutral, neutral, linked, linked	linked, hard, soft, linked, linked, linked, linked, linked, linked, linked, linked, linked, linked, linked, linked, hard, linked, linked, linked, linked, soft, linked, soft, hard, linked, linked, linked, linked, linked, linked, linked, linked, linked	neutral, linked, linked, linked, linked, linked, linked, linked, linked, linked, linked, linked, hard, linked, linked, linked, linked, linked, linked, linked, linked, linked, linked, linked, neutral, linked, hard, linked, linked, linked, linked, linked, linked	soft, linked, linked, linked, neutral, linked, linked, linked, soft, soft, linked, linked, linked, linked, neutral, soft, neutral, soft, neutral, linked, linked, linked, linked, linked, soft, linked, linked, linked, linked, soft, linked, neutral
ENSAMXG00000031426	brinp3a.1					NW_019170547.1	39954226	40010205	GO:0045666;GO:0045930;GO:0007050	positive regulation of neuron differentiation;negative regulation of mitotic cell cycle;cell cycle arrest	BMP/retinoic acid-inducible neural-specific protein 3-like [Source:NCBI gene;Acc:103028032]	3	na	na	na	.	.	.	.	.	.	.	.	.	.	LG1_ChemicalSense,EyeSize, Ribs, SO3Width.Protas2008_EyeSize,TasteBuds.Protas2007	0	0	0	0	1273	1273	0	0	0	0	0	1273	1273	0	0	0	0	0	1273	1273	0	0	0	0	0	1273	1273	0	0	0	0	0	1273	1273	0	0	0	0	0	1273	1273	0	0	0	0	0	0	0	0	0	0	0	0	0	0	0	0	0	0	0	0	0	0	0	0	0	1273	0	0	0	1273	0	0	0	1273	0	0	0	1273	0	0	0	1273	0	0	0	linked, linked, linked, linked, linked, linked, linked, linked, linked, hard, hard, linked	hard, linked, linked, linked, neutral, linked, neutral, neutral, linked, linked, soft, soft	linked, hard, soft, soft, hard	neutral, linked, linked, neutral, linked, linked, neutral, soft, linked, linked, soft, linked	#N/A	#N/A	linked, linked, linked, linked	soft, linked, soft, linked, soft, linked, neutral, soft, neutral, linked, neutral, soft	linked, linked, linked, linked, linked, linked, linked, linked, linked, linked, hard, linked	soft, neutral, soft, linked, soft, linked, linked, neutral, neutral, neutral, linked, linked	linked, linked, neutral, linked, linked, linked, linked, neutral, linked, soft, linked, neutral
ENSAMXG00000031432	peli2					NW_019170543.1	18811071	18828435	GO:0008592;GO:0061630;GO:0000209	regulation of Toll signaling pathway;ubiquitin protein ligase activity;protein polyubiquitination	E3 ubiquitin-protein ligase pellino homolog 2 [Source:NCBI gene;Acc:103028664]	1	na	abnormal circulating cytokine level;abnormal cytokine secretion;decreased circulating interleukin-1 beta level;decreased interleukin-1 beta secretion;decreased interleukin-18 secretion;decreased sensitivity to induced morbidity/mortality;increased macrophage apoptosis	na	.	.	.	.	.	.	.	.	.	.	LG20_Condition.Protas2008_MelA.Protas2007_HeadDepth.Kowalko2013	0.000936524	0	0.45	0	959	961	0.371	0.000483128	0	0.321429	0	959	961	0.323	0.000483128	0	0.321429	0	959	961	0.341	0	0	0	0	961	961	0	0	0	0	0	961	961	0	0	0	0	0	961	961	0	0.000995056	0	0.483883	0.413	0.000493947	0	0.483883	0.356	0.000507062	0	0.341223	0.397	0	0	0	0	0	0	0	0	0	0	0	0	961	0.0010844	0.521053	0.505	961	0	0	0	961	0.000735015	0.452381	0.644	961	0	0	0	961	0	0	0	#N/A	linked, linked, linked, hard, linked	#N/A	#N/A	#N/A	#N/A	#N/A	neutral, neutral, linked, linked, linked	neutral, neutral, neutral, linked, linked	linked, linked, linked, linked, linked	linked, linked, linked, linked, linked
ENSAMXG00000031436	nkx3-1					NW_019170540.1	11284750	11287611	GO:0003677;GO:0006355;GO:0005634;GO:0000981;GO:0006357	DNA binding;"regulation of transcription, DNA-templated";nucleus;"DNA-binding transcription factor activity, RNA polymerase II-specific";regulation of transcription by RNA polymerase II	NK3 homeobox 1 [Source:NCBI gene;Acc:103038181]		na	abnormal bulbourethral gland development;abnormal bulbourethral gland morphology;abnormal bulbourethral gland physiology;abnormal minor salivary gland morphology;abnormal palatine gland morphology;abnormal prostate gland anterior lobe morphology;abnormal prostate gland branching morphogenesis;abnormal prostate gland epithelium morphology;abnormal prostate gland morphology;abnormal prostate gland physiology;abnormal salivary gland duct morphology;abnormal salivary gland morphology;bulbourethral gland hypoplasia;decreased ductal branching in the coagulating gland;decreased ductal branching in the palatine gland;decreased prostate gland duct number;decreased salivation;increased cell proliferation;increased prostate intraepithelial neoplasia incidence;increased salivary gland mucosal cell number;lateral prostate gland hypoplasia;narrow salivary ducts;preneoplasia;prostate gland anterior lobe hyperplasia;prostate gland epithelial hyperplasia;reduced male mating frequency;salivary gland epithelial hyperplasia;small bulbourethral gland;small prostate gland anterior lobe;small prostate gland ventral lobe;small salivary gland;small seminal vesicle	na	.	.	.	.	.	.	.	.	.	.	LG17_ToothNumber,Ribs.Protas2008_VAB, SNO, Eyesize.Yoshizawa2012_FeedingAngle.Kowalko2013_ONL.O'Quin2012	0.000696056	0	0.2	0	429	431	0.311	0	0	0	0	431	431	0	0	0	0	0	431	431	0	0	0	0	0	431	431	0	0	0	0	0	431	431	0	0	0	0	0	431	431	0	0.000680964	0	0.212435	0.332	0	0	0.212435	0	0	0	0	0	0	0	0	0	0	0	0	0	0	0	0	0	431	0.00122115	0.336842	0.553	431	0	0	0	431	0	0	0	431	0	0	0	431	0	0	0	linked, linked	linked, linked	#N/A	linked, linked	#N/A	linked, linked	linked, linked	linked, linked	linked, linked	linked, linked	linked, linked
ENSAMXG00000031440						NW_019170550.1	9695470	9699061	NA	NA	mannose-specific lectin-like [Source:NCBI gene;Acc:103044908]		na	na	na	.	.	.	.	.	.	.	.	.	.		0	0	0	0	276	276	0	0.00336439	0	0.928571	0	275	276	0.852	0.00336439	0	0.928571	0	275	276	0.876	0	0	0	0	276	276	0	0	0	0	0	276	276	0	0	0	0	0	276	276	0	0	0	0	0	0.00339458	0	0	0.878	0.00339458	0	0.936904	0.912	0	0	0	0	0	0	0	0	0	0	0	0	276	0	0	0	276	0	0	0	276	0.000498428	0.137566	0.523	276	0	0	0	276	0	0	0	soft, linked	hard, linked	linked	neutral, soft	soft	linked, linked	soft, neutral	#N/A	hard, soft	linked, neutral	neutral, soft
ENSAMXG00000031446						NW_019170541.1	2523398	2535061	GO:0016020;GO:0016021;GO:0006355;GO:0005634;GO:0003677;GO:0000785	membrane;integral component of membrane;"regulation of transcription, DNA-templated";nucleus;DNA binding;chromatin			na	na	na	.	.	.	.	.	.	.	.	.	.	LG3_Eyesize,MaxIl.Protas2007_Activity.Yoshizawa2015_Eyesize.Kowalko2013	0.00747863	0	1	2	393	396	0.954	0.00270563	0	0.964286	0	394	396	0.799	0.00252525	0	0.964286	0	394	396	0.813	0.00514763	0	1	1	393	396	0.907	0.00019425	0	0.0769231	0	395	396	0.328	0.00495338	0	1	1	394	396	0.901	0.00746152	0	1	0.964	0.00245211	0	1	0.803	0.00246642	0	0.96951	0.853	0.00507369	0	1	0.916	0.000144807	0	0.0573434	0.4	0.00497096	0	1	0.917	396	0	0	0	396	0	0	0	396	0.000360751	0.0714286	0.444	396	0.00037296	0.147692	0.673	396	0.00019425	0.0769231	0.819	linked, hard, hard	hard, linked, linked	linked, hard, hard	hard, linked, linked	#N/A	#N/A	#N/A	soft, soft, soft	hard, hard, hard	hard, linked, soft	linked, hard, hard
ENSAMXG00000031451	mgat4b					NW_019170558.1	12539702	12760265	NA	NA	alpha-1,3-mannosyl-glycoprotein 4-beta-N-acetylglucosaminyltransferase B [Source:NCBI gene;Acc:431727]	5	na	abnormal circulating protein level;decreased circulating factor IX level;decreased circulating factor VIII level;decreased circulating prothrombin level;decreased circulating VLDL cholesterol level;decreased neutrophil cell number;decreased red blood cell distribution width;increased bleeding time;increased leukocyte cell number;increased mean corpuscular hemoglobin;increased mean corpuscular volume;increased partial thromboplastin time;no abnormal phenotype detected	na	.	.	.	.	.	.	.	.	.	.	LG6_ChemicalSense.ToothCount(marker perhaps misplaced),FinPlacement.Protas2008_Dent.Protas2007_EyeSize.Yoshizawa2012_Feeding Angle.Kowalko2013	0.000923483	0	0.5	0	1134	1137	0.367	0.000333765	0	0.214286	0	1134	1137	0.284	0.000188466	0	0.214286	0	1136	1137	0.247	0.000145299	0	0.138889	0	1135	1137	0.269	0.000145299	0	0.138889	0	1135	1137	0.3	0	0	0	0	1137	1137	0	0.000967826	0	0.531915	0.406	0.000265371	0	0.531915	0.3	0.000194434	0	0.221071	0.293	8.09013e-05	0	0.0919039	0.287	0.000101898	0	0.114472	0.378	0	0	0	0	1137	0.00108781	0.526316	0.506	1137	0	0	0	1137	0.000307129	0.349206	0.412	1137	0.000262677	0.246032	0.6	1137	0	0	0	linked, linked, linked, hard, hard, hard, linked, linked, linked, hard, linked, linked, linked, linked, hard, linked, linked, hard, linked, hard, linked, linked, hard, linked, linked, hard, linked, linked, linked, linked, linked, hard, linked, linked, linked, linked, linked, hard, linked, linked, linked, linked, linked, linked, linked	linked, linked, hard, linked, linked, linked, linked, linked, linked, hard, linked, hard, linked, linked, linked, linked, linked, linked, hard, linked, linked, hard, linked	#N/A	linked, hard, linked, hard, linked, linked, linked, soft, hard, linked, linked, linked, hard, linked, hard, linked, linked, hard, linked, hard, linked, linked, linked	linked	linked, hard, linked, linked, soft, linked	linked, hard, linked, linked, linked, linked, linked, soft, linked, linked, linked, linked	soft, soft, soft, linked, soft, neutral, linked, linked, neutral, linked, linked, soft, linked, neutral, neutral, soft, linked, linked, linked, linked, neutral, hard, neutral, linked, linked, hard, neutral, neutral, soft, soft, linked, linked, linked, neutral, linked, soft, linked, neutral, neutral, neutral, soft, linked, soft, linked, soft	linked, linked, linked, linked, linked, linked, linked, linked, linked, linked, linked, linked, hard, hard, linked, linked, linked, linked, linked, linked, linked, linked, neutral, linked, hard, linked, linked, linked, hard, linked, linked, linked, linked, soft	linked, soft, linked, linked, linked, linked, hard, linked, linked, linked, linked, linked, linked, linked, linked, linked, linked, linked, linked, linked, linked, linked, linked, linked, linked, linked, linked, linked, linked, linked, linked, linked, linked, linked, linked, hard, linked, linked, linked, linked, linked, linked, linked, linked, linked	linked, neutral, linked, linked, linked, linked, linked, neutral, linked, neutral, soft, neutral, linked, neutral, linked, linked, linked, linked, linked, soft, linked, linked, linked, linked, linked, linked, neutral, linked, linked, linked, neutral, neutral, neutral, linked
ENSAMXG00000031468	tank					NW_019170553.1	612805	628215	GO:0007249	I-kappaB kinase/NF-kappaB signaling	TRAF family member associated NFKB activator [Source:NCBI gene;Acc:103024976]	3	na	abnormal dendritic cell physiology;abnormal macrophage physiology;abnormal plasmacytoid dendritic cell physiology;glomerulonephritis;increased anti-double stranded DNA antibody level;increased anti-nuclear antigen antibody level;increased B cell proliferation;increased IgA level;increased IgG1 level;increased IgG2a level;increased IgG2b level;increased IgM level;increased interferon-alpha secretion;increased interleukin-6 secretion;increased mature B cell number;increased plasma cell number;increased tumor necrosis factor secretion;liver inflammation;lung inflammation;lymph node hyperplasia;premature death;renal glomerular immunoglobulin deposits;spleen hyperplasia	na	.	.	.	.	.	.	.	.	.	.	LG11_Chemical Sense, Ribs.Protas2008_Eye diameter, Pupil diameter.Kowalko2013_GCL.O'Quin2012	0.000773196	0	0.4	0	580	582	0.329	0.00189262	0	0.785714	0	580	582	0.679	0.00148115	0	0.785714	0	578	582	0.638	0.000542594	0	0.315789	0	581	582	0.315	0.000645163	0	0.325485	0	579	582	0.481	0.000131127	0	0.0263158	0	579	582	0.253	0.000769281	0	0.426216	0.352	0.00184787	0	0.426216	0.711	0.00140311	0	0.8124	0.683	0.000472149	0	0.274791	0.323	0.000415341	0	0.240898	0.485	0	0	0	0	582	0.00103997	0.505263	0.487	582	0.000262254	0.0526316	0.515	582	0.00060001	0.349206	0.577	582	0.000762564	0.443812	0.808	582	0	0	0	linked, soft, linked, linked	linked, linked, linked, linked	#N/A	linked, linked, linked, linked	#N/A	#N/A	#N/A	neutral, linked, linked, linked	soft, linked, linked, soft	linked, neutral, neutral, neutral	linked, linked, neutral, linked
ENSAMXG00000031469	rrm2b					NW_019170557.1	22149984	22163036	GO:0016020;GO:0016021;GO:0016491;GO:0006974;GO:0009263;GO:0005737;GO:0055114	membrane;integral component of membrane;oxidoreductase activity;cellular response to DNA damage stimulus;deoxyribonucleotide biosynthetic process;cytoplasm;oxidation-reduction process	ribonucleoside-diphosphate reductase subunit M2 B-like [Source:NCBI gene;Acc:103028967]		na	abnormal blood homeostasis;abnormal compact bone morphology;abnormal coronary artery morphology;abnormal glomerular capillary endothelium morphology;abnormal glomerular capillary morphology;abnormal glomerular capsule parietal layer morphology;abnormal glomerular endothelium fenestra morphology;abnormal glomerular mesangium morphology;abnormal kidney physiology;abnormal liver morphology;abnormal mesenteric lymph node morphology;abnormal podocyte morphology;abnormal renal glomerular capsule morphology;abnormal renal glomerulus basement membrane morphology;abnormal renal glomerulus morphology;abnormal renal tubule epithelium morphology;abnormal renal tubule morphology;abnormal sciatic nerve morphology;abnormal submandibular gland morphology;abnormal urine homeostasis;cardiac fibrosis;cortical renal glomerulopathies;decreased circulating alkaline phosphatase level;decreased circulating glucose level;decreased circulating serum albumin level;decreased glomerular capillary number;decreased hematocrit;decreased hemoglobin content;decreased lean body mass;decreased spleen white pulp amount;decreased total body fat amount;dilated renal tubules;enlarged kidney;glomerulosclerosis;hyperlipidemia;increased blood urea nitrogen level;increased circulating cholesterol level;increased circulating creatinine level;increased circulating phosphate level;increased circulating triglyceride level;increased glomerular capsule space;increased kidney apoptosis;increased kidney cell proliferation;increased renal glomerulus basement membrane thickness;increased renal tubule apoptosis;increased urine protein level;kidney failure;muscular atrophy;pale kidney;podocyte foot process effacement;podocyte hypertrophy;postnatal growth retardation;premature death;proximal convoluted tubule brush border loss;renal glomerulus fibrosis;renal tubular necrosis;renal tubule atrophy;skeletal muscle atrophy;slow postnatal weight gain;spleen atrophy;thrombocytosis;thymus atrophy;thymus cortex hypoplasia	na	.	.	.	.	.	.	.	.	Yes	.	LG25_Length.Protas2008	0.00107914	0	0.45	0	831	834	0.408	0.00111114	0	0.821429	0	831	834	0.49	0.000965656	0	0.805357	0	833	834	0.494	0.000326055	0	0.166667	0	831	834	0.293	0.000156191	0	0.0526316	0	831	834	0.307	0.000229816	0	0.166667	0	832	834	0.272	0.000900092	0	0.483883	0.388	0.00104665	0	0.483883	0.512	0.000964477	0	0.804374	0.553	0.000224132	0	0.151786	0.301	7.14956e-05	0	0.0297779	0.359	0.0001887	0	0.157187	0.291	834	0.00121797	0.521053	0.552	834	5.9952e-05	0.05	0.323	834	0.000364788	0.304233	0.446	834	0.000245607	0.102418	0.586	834	0.000344552	0.287356	0.869	linked, hard, linked, linked	soft, linked, linked, linked	#N/A	hard, linked, linked, linked	linked, linked, linked, hard	linked, hard, linked, linked	hard, soft, hard, linked	linked, linked, soft, soft	hard, linked, linked, linked	linked, hard, linked, linked	hard, linked, linked, linked
ENSAMXG00000031482	mrvi1					NW_019170539.1	34521939	34606568	GO:0016020;GO:0016021;GO:0005737	membrane;integral component of membrane;cytoplasm	murine retrovirus integration site 1 homolog [Source:NCBI gene;Acc:103045672]		na	abnormal digestive system morphology;abnormal intestinal transit time;abnormal systemic arterial blood pressure;abnormal vascular smooth muscle physiology;decreased heart rate;decreased systemic arterial blood pressure;gastric hypertrophy;impaired muscle relaxation;impaired smooth muscle contractility;premature death;pyloric stenosis	na	.	.	.	.	.	.	.	Yes	.	.	LG22_Activity.Yoshizawa2015_Eyesize.Kowalko2013	0.00294658	0	1	2	3152	3181	0.792	0.00173055	0	1	3	3165	3181	0.647	0.00120284	0	0.964286	0	3163	3181	0.564	0.00153892	0	1	3	3176	3181	0.506	0.00124873	0	1	1	3171	3181	0.63	0.00214495	0	1	3	3169	3181	0.635	0.0029586	0	1	0.811	0.00165326	0	1	0.672	0.00100954	0	0.96951	0.569	0.00154016	0	1	0.53	0.00119545	0	1	0.678	0.002073	0	1	0.653	3181	0.00247026	0.526316	0.827	3181	0.000483641	0.507692	0.646	3181	0.000563966	0.323077	0.557	3181	1.74648e-05	0.0555556	0.34	3181	4.64294e-05	0.147692	0.635	linked, hard, linked, linked, linked, linked, linked, linked, linked, linked, linked, linked, hard, linked, linked, linked, linked, linked	linked, linked, linked, linked, hard, linked, hard, hard, linked, hard, linked, linked, linked, linked, linked, linked, hard, hard	soft, linked, linked, linked, linked, linked, linked, soft, linked, soft	linked, linked, linked, linked, linked, linked, linked, linked, linked, linked, linked, linked, linked, linked, hard, hard, linked, linked	#N/A	#N/A	linked	linked, soft, soft, linked, linked, linked, linked	linked, hard, linked, linked, linked, linked, linked, linked, linked, soft, linked, linked, linked, hard, hard, hard, hard, linked	linked, neutral, linked, linked, linked, soft, neutral, linked, linked, hard, linked, soft, linked, linked, linked, neutral, linked, linked	soft, linked, linked, soft, linked, linked, linked, linked, neutral, linked, linked, linked, linked, soft, linked, neutral, linked, soft
ENSAMXG00000031484	kcnj3a					NW_019170553.1	17439627	17495644	GO:0016020;GO:0016021;GO:0006811;GO:0034220;GO:0005244;GO:0006813;GO:0034765;GO:0071805;GO:0005242;GO:0015467	membrane;integral component of membrane;ion transport;ion transmembrane transport;voltage-gated ion channel activity;potassium ion transport;regulation of ion transmembrane transport;potassium ion transmembrane transport;inward rectifier potassium channel activity;G-protein activated inward rectifier potassium channel activity	G protein-activated inward rectifier potassium channel 1 [Source:NCBI gene;Acc:103023519]		na	abnormal behavior;abnormal epididymis morphology;abnormal epididymis morphology;abnormal myocardial fiber physiology;decreased circulating cholesterol level;decreased pulmonary respiratory rate;decreased pulmonary ventilation;enlarged epididymis;enlarged epididymis;hyperactivity;hyperactivity;increased heart rate;increased pulmonary ventilation;limb grasping;limb grasping	na	.	.	.	.	.	Yes	.	Yes	.	.	LG11_Chemical Sense, Ribs.Protas2008_Eye diameter, Pupil diameter.Kowalko2013_GCL.O'Quin2012	0.000171821	0	0.05	0	870	873	0.188	0.0011304	0	0.736842	0	871	873	0.495	0.000315006	0	0.25	0	871	873	0.29	0.000844034	0	0.736842	0	872	873	0.359	0.00083047	0	0.725	0	872	873	0.53	2.86369e-05	0	0.025	0	872	873	0.211	6.53331e-05	0	0.0215054	0.183	0.00109362	0	0.0215054	0.526	0.000303072	0	0.264279	0.332	0.000798813	0	0.697364	0.37	0.000794756	0	0.693822	0.584	0	0	0	0	873	0.000343643	0.1	0.239	873	5.72738e-05	0.05	0.32	873	0.000445463	0.388889	0.493	873	0.000456235	0.398293	0.714	873	0	0	0	hard, soft, soft, linked, linked, linked, linked, hard, linked, linked, linked, linked	linked, linked, linked, linked, soft, soft, hard, linked, linked, linked, linked, linked	#N/A	linked, linked, hard, linked, linked, linked, linked, linked, linked, linked, linked, linked	#N/A	linked, linked, linked, linked, linked, linked, hard, linked, linked, linked, hard, linked	#N/A	linked, neutral, linked, neutral, linked, linked, hard, linked, neutral, neutral, linked, linked	linked, linked, linked, linked, linked, hard, linked, hard, linked, linked, hard, linked	linked, linked, linked, linked, linked, linked, neutral, neutral, linked, soft, linked, linked	linked, linked, linked, linked, linked, linked, linked, linked, linked, linked, linked, linked
ENSAMXG00000031491	sytl1					NW_019170557.1	28717114	28733306	GO:0006886;GO:0006887;GO:0031267	intracellular protein transport;exocytosis;small GTPase binding	synaptotagmin-like protein 1 [Source:NCBI gene;Acc:103029374]		na	abnormal locomotor coordinationabnormal pancreas secretion;caudal vertebral transformation;CNS inflammation;decreased CD4-positive alpha beta T cell number;decreased circulating amylase level;decreased hemoglobin content;decreased IgG2b level;decreased insulin secretion;decreased mature B cell number;decreased T cell number;epididymal inflammation;increased hematocrit;increased mean platelet volume;increased regulatory T cell number;pancreatic acinar cell zymogen granule accumulation;vertebral transformation	na	.	.	.	.	.	.	.	.	.	.	LG25_Length.Protas2008	0.00180255	0	1	1	1198	1202	0.593	0.00367026	0	0.964286	0	1195	1202	0.87	0.00281228	0	0.928571	0	1196	1202	0.84	0.00492016	0	1	4	1196	1202	0.9	0.000892153	0	0.947368	0	1199	1202	0.546	0.00402801	0	1	2	1197	1202	0.859	0.00177375	0	1	0.612	0.00370659	0	1	0.895	0.00276887	0	0.936904	0.879	0.0049163	0	1	0.912	0.000850258	0	0.947338	0.597	0.00401407	0	1	0.878	1202	0.000315265	0.189474	0.231	1202	0.000199454	0.142308	0.466	1202	0.001446	0.494709	0.832	1202	8.52063e-05	0.102418	0.413	1202	5.54631e-05	0.0666667	0.655	linked	linked, linked, linked, linked, linked	#N/A	linked, linked, linked, linked, linked	#N/A	#N/A	#N/A	linked, linked, linked, neutral, linked	linked, soft, hard, linked, linked	neutral, linked, neutral, linked, linked	linked, linked, linked, linked, linked
ENSAMXG00000031526	lrrc75bb					NW_019170554.1	19010843	19033352	NA	NA	leucine-rich repeat-containing protein 75B-like [Source:NCBI gene;Acc:103046910]	6	na	na	na	.	.	.	.	.	.	.	.	.	.	LG10_Condition,Eyesize,Melanophore,AnalFinRays,PeduncleDepth,SO3Width,Weightloss,ChemicalSense.Protas2008_Eye,LensL.Protas2007	0.00371341	0	0.964286	0	647	654	0.857	0.00252064	0	0.964286	0	652	654	0.778	0.00147444	0	0.964286	0	653	654	0.637	0.00399508	0	0.964286	0	651	654	0.854	0.00104619	0	0.684211	0	653	654	0.584	0.00294889	0	0.964286	0	652	654	0.762	0.00356726	0	0.956765	0.864	0.00245753	0	0.956765	0.804	0.00148243	0	0.96951	0.702	0.00394851	0	0.968585	0.866	0.00103846	0	0.679153	0.644	0.00296345	0	0.96951	0.79	654	0.00141639	0.268421	0.619	654	0	0	0	654	0.000109218	0.0714286	0.304	654	0.000678612	0.443812	0.787	654	0.000218436	0.0714286	0.831	linked, soft, soft, soft, soft, linked	hard, linked, linked, linked, soft, hard	#N/A	linked, hard, linked, hard, linked, hard	linked, soft, soft, soft, soft, linked	linked, linked, linked	linked, linked, linked, linked, linked, linked	linked, linked, neutral, neutral, linked, linked	hard, linked, linked, linked, linked, hard	linked, linked, linked, linked, soft, linked	soft, linked, linked, soft, linked, linked
ENSAMXG00000031547	eif1					NW_019170557.1	10480400	10485385	GO:0003743;GO:0006413	translation initiation factor activity;translational initiation	eukaryotic translation initiation factor 1b-like [Source:NCBI gene;Acc:103043673]		na	na	na	.	.	.	.	.	.	.	.	.	.	LG25_Length.Protas2008	0	0	0	0	191	191	0	0	0	0	0	191	191	0	0	0	0	0	191	191	0	0	0	0	0	191	191	0	0	0	0	0	191	191	0	0	0	0	0	191	191	0	0	0	0	0	0	0	0	0	0	0	0	0	0	0	0	0	0	0	0	0	0	0	0	0	191	0	0	0	191	0	0	0	191	0	0	0	191	0	0	0	191	0	0	0	linked, linked	linked	#N/A	linked, linked	#N/A	linked, linked	soft, linked	#N/A	neutral, linked	linked, linked	linked, linked
ENSAMXG00000031560	ap1m2					NW_019170547.1	19997340	20008797	GO:0016020;GO:0016192;GO:0005794;GO:0006886;GO:0015031;GO:0031410;GO:0030131;GO:0030665;GO:0001822;GO:0006892;GO:0007420;GO:0009887;GO:0048565	membrane;vesicle-mediated transport;Golgi apparatus;intracellular protein transport;protein transport;cytoplasmic vesicle;clathrin adaptor complex;clathrin-coated vesicle membrane;kidney development;post-Golgi vesicle-mediated transport;brain development;animal organ morphogenesis;digestive tract development	adaptor related protein complex 1 subunit mu 2 [Source:NCBI gene;Acc:103044159]	5	na	abnormal duodenum crypts of Lieberkuhn morphology;abnormal intestinal epithelium morphology;abnormal intestine physiology;abnormal jejunum crypts of Lieberkuhn morphology;abnormal small intestinal crypt cell proliferationabnormal small intestinal microvillus morphology;abnormal small intestinal villus morphology;abnormal small intestine crypts of Lieberkuhn morphology;abnormal small intestine morphology;decreased body weight;decreased circulating glucose level;decreased circulating serum albumin level;decreased small intestinal villus height;duodenum polyps;enlarged duodenum;increased circulating cholesterol level;postnatal growth retardation;postnatal lethality incomplete penetrance;premature death	na	.	.	.	.	.	.	.	.	Yes	.	LG1_ChemicalSense,EyeSize, Ribs, SO3Width.Protas2008_EyeSize,TasteBuds.Protas2007	0.000245821	0	0.25	0	1016	1017	0.206	0.00114963	0	0.892857	0	1014	1017	0.5	0.00110971	0	0.853571	0	1014	1017	0.537	0.000957408	0	0.973684	0	1016	1017	0.381	9.83284e-05	0	0.05	0	1015	1017	0.267	0.00100787	0	0.975	0	1015	1017	0.391	0.000268474	0	0.273038	0.232	0.00115286	0	0.273038	0.544	0.0010916	0	0.836103	0.595	0.000953576	0	0.969787	0.401	2.40557e-05	0	0.0244406	0.315	0.000970214	0	0.970689	0.41	1017	0.000388139	0.394737	0.251	1017	0.000144971	0.0974359	0.417	1017	0.000577485	0.388889	0.565	1017	5.17518e-05	0.0526316	0.369	1017	0	0	0	linked, neutral, neutral, linked	linked, linked, linked, linked	linked, linked, linked, linked	linked, linked, linked, linked	#N/A	#N/A	#N/A	linked, linked, linked, linked	linked, hard, hard, linked	linked, linked, linked, soft	linked, linked, linked, linked
ENSAMXG00000031566	ephx4					NW_019170547.1	13182623	13206211	GO:0016020;GO:0016021;GO:0003824	membrane;integral component of membrane;catalytic activity	epoxide hydrolase 4 [Source:NCBI gene;Acc:103040454]	4	na	na	na	.	.	.	.	.	.	.	.	.	.	LG1_ChemicalSense,EyeSize, Ribs, SO3Width.Protas2008_EyeSize,TasteBuds.Protas2007	0.00193299	0	0.5	0	767	776	0.623	0.00241566	0	0.941176	0	771	776	0.764	0.00225176	0	0.947368	0	772	776	0.783	0.0025392	0	0.973684	0	773	776	0.702	0.000517536	0	0.215789	0	772	776	0.445	0.00228398	0	0.947368	0	773	776	0.662	0.00183272	0	0.524025	0.626	0.00229147	0	0.524025	0.781	0.0018663	0	0.938039	0.777	0.00248155	0	0.969787	0.713	0.00018976	0	0.113094	0.419	0.00220468	0	0.938039	0.677	776	0.00286218	0.526316	0.863	776	0.00061936	0.328205	0.701	776	0.000719331	0.349206	0.638	776	0.000353931	0.114082	0.662	776	0	0	0	linked, linked, linked, hard, linked	soft, linked, hard, linked, hard	#N/A	linked, linked, hard, linked, linked	#N/A	#N/A	#N/A	neutral, neutral, soft, linked, neutral	linked, hard, hard, linked, hard	linked, linked, linked, hard, linked	linked, linked, linked, linked, linked
ENSAMXG00000031602						NW_019170554.1	25043840	25052374	GO:0016020;GO:0016021	membrane;integral component of membrane	membrane integral NOTCH2 associated receptor 2 [Source:NCBI gene;Acc:103024776]		na	abnormal adipose tissue amount;abnormal auditory brainstem response;abnormal body length;abnormal bone mineral density;abnormal bone mineralizationabnormal bone structure;abnormal bone structure;abnormal circulating amylase level;abnormal circulating glucose level;abnormal circulating glycerol level;abnormal lean body mass;absent pinna reflex;absent pinna reflex;decreased body length;decreased body length;decreased bone mineral content;decreased bone mineral content;decreased bone mineral density;decreased bone mineral density;decreased circulating glucose level;decreased circulating phosphate level;decreased lean body mass;decreased lean body mass;impaired glucose tolerance;increased circulating glycerol level;increased or absent threshold for auditory brainstem response;increased total body fat amount;increased total body fat amount	na	.	.	.	Yes	Yes	.	.	.	Yes	.	LG10_Condition,Eyesize,Melanophore,AnalFinRays,PeduncleDepth,SO3Width,Weightloss,ChemicalSense.Protas2008_Eye,LensL.Protas2007	0.00390306	0	0.5	0	385	392	0.869	0.00348128	0	0.447368	0	385	392	0.859	0.00313771	0	0.394737	0	387	392	0.863	0.00376835	0	0.868421	0	388	392	0.839	0.00349281	0	0.447368	0	386	392	0.885	0.00277054	0	0.64	0	388	392	0.739	0.00358821	0	0.450095	0.865	0.00254978	0	0.450095	0.813	0.00085138	0	0.266345	0.516	0.00332951	0	0.840923	0.818	0.00232719	0	0.450986	0.842	0.00207876	0	0.549564	0.654	392	0.00566595	0.526316	0.943	392	0.00288928	0.466667	0.934	392	0.00299644	0.388889	0.923	392	0.00243127	0.507824	0.941	392	0.000340136	0.0666667	0.868	hard, hard	soft, soft	#N/A	linked, linked	linked, linked	#N/A	#N/A	linked, linked	linked, linked	soft, linked	soft, soft
ENSAMXG00000031616	igf2b					NW_019170542.1	11122829	11133655	GO:0005615;GO:0005576;GO:0007165;GO:0008083;GO:0005179;GO:0005159;GO:0001756;GO:0030900;GO:0030903;GO:0031101;GO:0048793;GO:0002040	extracellular space;extracellular region;signal transduction;growth factor activity;hormone activity;insulin-like growth factor receptor binding;somitogenesis;forebrain development;notochord development;fin regeneration;pronephros development;sprouting angiogenesis	insulin-like growth factor II [Source:NCBI gene;Acc:103024122]	1	angiogenesis disrupted;apoptotic process increased occurrence;blood circulation disrupted;blood decreased fluid flow;brain structure;bulbus arteriosus morphology;convergent extension involved in axis elongation delayed;dorsal/ventral axis specification disrupted;dorsal/ventral pattern formation disrupted;eye decreased size;filopodium part_of intersegmental vessel decreased amount;forebrain morphology;heart contraction decreased occurrence;heart increased size;heart looping arrested;intermediate cell mass of mesoderm distended;medial side part_of pronephric duct fused with BSPO:0000067;neural keel apoptotic;notochord development delayed;notochord undulate;post-vent vasculature increased accumulation;renal system process disrupted;somite morphology;somite specification disrupted;sprouting angiogenesis occurs_in intersegmental vessel disrupted;trunk has fewer parts of type;trunk vasculature increased accumulation;vasculature increased accumulation;whole organism curved ventral;whole organism decreased length;whole organism edematous;whole organism wholly ventralized	abnormal bone marrow cavity morphology;abnormal bone trabecula morphology;abnormal cartilage development;abnormal circulating hormone level;abnormal compact bone lamellar structure;abnormal fetal cardiomyocyte proliferationabnormal heart morphology;abnormal heart septum morphology;abnormal heart ventricle morphology;abnormal imprinting;abnormal lens morphology;abnormal lumbar vertebrae morphology;abnormal osteoblast differentiationabnormal osteoclast differentiationabnormal placental transport;abnormal postnatal growth;abnormal prenatal growth/weight/body size;abnormal skeleton development;abnormal skeleton morphology;abnormal sternum morphology;abnormal tibia morphology;abnormal xiphoid process morphology;adrenal gland cyst;decreased birth body size;decreased birth weight;decreased body size;decreased body weight;decreased bone mineral density;decreased fetal weight;decreased kidney weight;decreased osteoblast cell number;decreased placenta weight;delayed bone ossification;delayed eyelid fusion;embryonic growth retardation;fetal growth retardation;increased body weight;increased compact bone thickness;increased fetal weight;increased heart weight;increased hepatocyte proliferation;increased kidney weight;increased lean body mass;increased liver weight;increased placenta weight;increased skeletal muscle size;lethality throughout fetal growth and development incomplete penetrance;maternal imprinting;omphalocele;polydactyly;postnatal growth retardation;postnatal lethality complete penetrance;prenatal growth retardation;small placenta	na	Yes	.	.	.	Yes	.	.	Yes	Yes	.	LG3_Eyesize,MaxIl.Protas2007_Activity.Yoshizawa2015_Eyesize.Kowalko2013	0	0	0	0	434	434	0	0.00216861	0	0.941176	0	433	434	0.727	0	0	0	0	434	434	0	0.00216861	0	0.941176	0	433	434	0.636	0.00216861	0	0.941176	0	433	434	0.784	0	0	0	0	434	434	0	0	0	0	0	0.00214613	0	0	0.761	0	0	0	0	0.00214613	0	0.931422	0.655	0.00216816	0	0.940983	0.826	0	0	0	0	434	0	0	0	434	0	0	0	434	0	0	0	434	0.000262862	0.114082	0.601	434	0	0	0	linked, linked, linked	neutral, linked, neutral	linked, linked	linked, linked, linked	soft, linked, linked	#N/A	#N/A	neutral, linked, neutral	linked, linked, linked	linked, neutral, neutral	linked, linked, linked
ENSAMXG00000031618						NW_019170543.1	22627631	22629864	NA	NA			na	na	na	.	.	.	.	.	.	.	.	.	.	LG20_Condition.Protas2008_MelA.Protas2007_HeadDepth.Kowalko2013	0.00140252	0	0.45	0	710	713	0.493	0.000879113	0	0.364662	0	708	713	0.427	0.00213018	0	0.894643	0	708	713	0.767	0.00409685	0	0.973684	0	710	713	0.861	0.00160737	0	0.925	0	709	713	0.701	0.00529453	0	0.975	0	709	713	0.91	0.00146274	0	0.483883	0.537	0.000474465	0	0.483883	0.351	0.00154591	0	0.874347	0.716	0.0040778	0	0.969787	0.874	0.00129763	0	0.921318	0.699	0.00523562	0	0.970689	0.924	713	0.00172732	0.521053	0.705	713	0.000605963	0.142308	0.696	713	0.00126181	0.47619	0.804	713	0.000221451	0.0526316	0.566	713	0	0	0	linked	linked	#N/A	linked	#N/A	#N/A	#N/A	neutral	linked	linked	linked
ENSAMXG00000031626	foxo6a					NW_019170544.1	19896265	19942522	GO:0003677;GO:0003700;GO:0006355;GO:0005634;GO:0043565	DNA binding;DNA-binding transcription factor activity;"regulation of transcription, DNA-templated";nucleus;sequence-specific DNA binding	forkhead box protein O1-B-like [Source:NCBI gene;Acc:103024851]	1	na	na	na	.	.	.	.	.	.	.	.	.	.		0.000394265	0	0.1	0	1388	1395	0.238	0.00174284	0	0.9375	0	1387	1395	0.649	0.00132078	0	0.921053	0	1390	1395	0.595	0.00151242	0	0.9375	0	1388	1395	0.501	0.00107247	0	0.723437	0	1386	1395	0.59	0.00109036	0	0.921053	0	1391	1395	0.409	0.000281439	0	0.0867257	0.234	0.00155684	0	0.0867257	0.649	0.00120646	0	0.905408	0.629	0.00131367	0	0.931173	0.479	0.000675145	0	0.620086	0.554	0.000963934	0	0.908096	0.409	1395	0.000758348	0.189474	0.382	1395	0.000774286	0.430769	0.753	1395	0.000324287	0.452381	0.422	1395	0.000583498	0.175403	0.76	1395	0	0	0	linked, hard, linked, linked, linked, linked, hard, linked, linked, linked, linked	linked, linked, hard, linked, linked, linked, linked, linked, linked, linked, linked	#N/A	linked, linked, linked, linked, linked, linked, linked, linked, linked, linked, linked	neutral, neutral, neutral, neutral, neutral, soft, neutral, neutral, neutral, neutral, neutral	#N/A	linked, linked, linked	soft, neutral, linked, soft, linked, linked, linked, neutral, linked, linked, soft	linked, linked, linked, linked, linked, hard, linked, linked, linked, linked, linked	neutral, linked, linked, linked, linked, linked, linked, linked, linked, neutral, linked	soft, neutral, soft, linked, soft, linked, neutral, linked, linked, neutral, linked
ENSAMXG00000031631	klf8					NW_019170548.1	18170133	18219051	GO:0021549;GO:0021702;GO:0021707;GO:0061966	cerebellum development;cerebellar Purkinje cell differentiation;cerebellar granule cell differentiation;establishment of left/right asymmetry	Krueppel-like factor 8 [Source:NCBI gene;Acc:103040211]	1	anterior lateral plate mesoderm absent;apoptotic process occurs_in cerebellum increased occurrence;cell proliferation in hindbrain occurs_in cerebellum decreased occurrence;cerebellar granule cell decreased amount;cerebellar Purkinje cell differentiation disrupted;cerebellum development disrupted;cerebellum morphology;cilium part_of Kupffer's vesicle decreased amount;cilium part_of Kupffer's vesicle decreased length;determination of intestine left/right asymmetry arrested;determination of intestine left/right asymmetry process quality;eye decreased size;heart jogging arrested;heart jogging process quality;heart looping arrested;heart looping process quality;heart morphology;heart rudiment absent;heart tube displaced to BSPO:0000007;heart tube medial orientation;in_left_side_of part_of diencephalon absent;lateral plate mesoderm absent;lateral plate mesoderm decreased amount;left side part_of diencephalon absent;left side part_of lateral plate mesoderm absent;left side part_of lateral plate mesoderm decreased amount;liver aplastic;liver bilateral;liver mislocalised;pancreas aplastic;pancreas bilateral;pancreas mislocalised;posterior lateral plate mesoderm decreased amount;whole organism has fewer parts of type	abnormal circulating aspartate transaminase level;abnormal circulating total protein level;embryonic growth retardation;increased circulating total protein level;premature death	na	Yes	.	.	.	Yes	.	.	Yes	.	.	LG7_Eyesize, Condition,SO3Width.Protas2008_Dent,EyeSize.Protas2007_OPL.O'Quin2012	0.0011396	0	0.433333	0	816	819	0.424	0.0017782	0	0.973684	0	815	819	0.657	0.00174865	0	0.975	0	816	819	0.699	0.00293719	0	0.973684	0	815	819	0.756	0.000186453	0	0.0513889	0	815	819	0.323	0.00294058	0	0.975	0	815	819	0.761	0.00108895	0	0.345772	0.438	0.00174249	0	0.345772	0.691	0.00167254	0	0.969825	0.742	0.00289418	0	0.969787	0.77	1.6985e-06	0	0.00138598	0.274	0.00291819	0	0.970689	0.785	819	0.000963949	0.394737	0.46	819	0.00018315	0.05	0.451	819	0.000620192	0.507937	0.588	819	0.00019636	0.0555556	0.542	819	0.000620325	0.508046	0.912	linked, linked, hard, linked, linked, linked, linked, linked, linked, linked, linked	linked, linked, linked, hard, linked, linked, linked, hard, linked, hard, linked	linked, linked, linked, linked, linked, soft, soft, linked, linked, linked, linked	linked, linked, linked, linked, linked, linked, linked, linked, linked, linked, linked	linked	linked	linked	linked, hard, linked, hard, linked, soft, linked, linked, soft, linked, linked	hard, linked, linked, hard, linked, linked, linked, linked, linked, linked, linked	linked, linked, linked, soft, linked, linked, linked, linked, linked, linked, linked	linked, linked, linked, linked, linked, neutral, linked, linked, linked, linked, linked
ENSAMXG00000031634	id4					NW_019170544.1	9341056	9398972	GO:0005634;GO:0046983;GO:0005737;GO:0045892;GO:0003171;GO:0003307;GO:0036302	nucleus;protein dimerization activity;cytoplasm;"negative regulation of transcription, DNA-templated";atrioventricular valve development;regulation of Wnt signaling pathway involved in heart development;atrioventricular canal development	inhibitor of DNA binding 4, HLH protein [Source:NCBI gene;Acc:103041967]	1	atrioventricular canal endocardium decreased amount;atrium mislocalised;cardiac ventricle mislocalised;cell part_of atrioventricular canal endocardium increased distribution;endocardial cushion increased distribution;sinus venosus mislocalised	abnormal astrocyte morphology;abnormal basal ganglion morphology;abnormal bone structure;abnormal brain development;abnormal epiphyseal plate morphology;abnormal fat cell morphology;abnormal forebrain development;abnormal hippocampus development;abnormal lateral ganglionic eminence morphology;abnormal lateral ventricle morphology;abnormal medial ganglionic eminence morphology;abnormal neocortex morphology;abnormal neuron differentiationabnormal osteoblast morphology;abnormal stratification in cerebral cortex;abnormal telencephalon morphology;decreased body length;decreased body weight;decreased bone mineralization;decreased bone ossification;decreased brain size;hypoactivity;postnatal growth retardation;postnatal lethality incomplete penetrance;premature death;premature neuronal precursor differentiation;small lateral ventricles;telencephalon hypoplasia;weight loss	na	.	.	.	.	Yes	.	.	.	Yes	.		0	0	0	0	271	271	0	0	0	0	0	271	271	0	0.000582637	0	0.157895	0	270	271	0.372	0	0	0	0	271	271	0	0.000582637	0	0.157895	0	270	271	0.465	0.000582637	0	0.157895	0	270	271	0.318	0	0	0	0	0	0	0	0	0.000390421	0	0.105804	0.359	0	0	0	0	0.00040931	0	0.110923	0.483	0.00040931	0	0.110923	0.317	271	0	0	0	271	0.0010078	0.273115	0.807	271	0	0	0	271	0	0	0	271	0	0	0	linked, linked, linked, linked, linked, hard, linked, linked, linked, hard, linked, linked, linked	linked, linked, linked, linked, linked, linked, linked, linked, linked, linked, linked, linked, linked	linked, linked, linked, linked, linked, linked	linked, linked, linked, linked, linked, linked, linked, linked, linked, linked, linked, linked, linked	#N/A	linked	#N/A	soft, soft, neutral, neutral, neutral, neutral, soft, neutral, neutral, neutral, neutral, soft, neutral	linked, linked, soft, linked, linked, linked, neutral, linked, linked, linked, linked, linked, linked	linked, linked, linked, linked, linked, linked, linked, linked, hard, linked, linked, linked, linked	linked, linked, linked, linked, linked, linked, linked, linked, neutral, soft, linked, linked, linked
ENSAMXG00000031663						NW_019170540.1	41389557	41390768	GO:0005576;GO:0007165;GO:0005179	extracellular region;signal transduction;hormone activity		4	na	na	na	.	.	.	.	.	.	.	.	.	.	LG17_ToothNumber,Ribs.Protas2008_VAB, SNO, Eyesize.Yoshizawa2012_FeedingAngle.Kowalko2013_ONL.O'Quin2012	0.00257732	0	0.7	0	289	291	0.743	0	0	0	0	291	291	0	0	0	0	0	291	291	0	0.00343643	0	1	1	290	291	0.811	0	0	0	0	291	291	0	0.00343643	0	1	1	290	291	0.815	0.00259253	0	0.732922	0.767	0	0	0.732922	0	0	0	0	0	0.00343643	0	1	0.829	0	0	0	0	0.00343643	0	1	0.837	291	0.0018629	0.442105	0.734	291	0	0	0	291	0	0	0	291	0	0	0	291	0	0	0	linked	linked	#N/A	hard	#N/A	hard	#N/A	soft	hard	linked	linked
ENSAMXG00000031667	c1ql2					NW_019170553.1	13517457	13519766	GO:0005515	protein binding	complement component 1, q subcomponent-like 2 [Source:ZFIN;Acc:ZDB-GENE-081105-160]	3	na	abnormal kidney morphology;abnormal spleen morphology;enlarged kidney;female infertility;female infertility	na	.	.	.	.	.	.	.	.	.	.	LG11_Chemical Sense, Ribs.Protas2008_Eye diameter, Pupil diameter.Kowalko2013_GCL.O'Quin2012	0	0	0	0	583	583	0	0.00290404	0	0.573308	0	579	583	0.818	0.00427081	0	0.916667	0	579	583	0.909	0.00174978	0	0.578947	0	581	583	0.553	0.00168424	0	0.54902	0	581	583	0.715	0.00315895	0	0.925	0	581	583	0.787	0	0	0	0	0.00266446	0	0	0.825	0.00428058	0	0.904401	0.942	0.00156304	0	0.530546	0.535	0.00112243	0	0.39278	0.663	0.00310792	0	0.910409	0.806	583	0	0	0	583	0.000513638	0.157143	0.659	583	0.00153376	0.518519	0.844	583	0.00173024	0.508021	0.914	583	0	0	0	neutral, neutral	linked, linked	#N/A	linked, linked	#N/A	linked, linked	#N/A	neutral, neutral	linked, linked	linked, linked	linked, linked
ENSAMXG00000031671	prkcha					NW_019170559.1	37044309	37080111	GO:0016020;GO:0016021;GO:0000166;GO:0005524;GO:0016740;GO:0004672;GO:0004674;GO:0006468;GO:0016301;GO:0016310;GO:0035556;GO:0004697;GO:0004698;GO:0106310;GO:0106311	membrane;integral component of membrane;nucleotide binding;ATP binding;transferase activity;protein kinase activity;protein serine/threonine kinase activity;protein phosphorylation;kinase activity;phosphorylation;intracellular signal transduction;protein kinase C activity;calcium-dependent protein kinase C activity;protein serine kinase activity;protein threonine kinase activity	protein kinase C, eta, a [Source:ZFIN;Acc:ZDB-GENE-080402-5]		na	abnormal brachial lymph node morphology;abnormal cervical lymph node morphology;abnormal effector T cell morphology;abnormal eyelid aperture;abnormal grip strength;abnormal lymph node morphology;abnormal prepulse inhibition;decreased B cell number;decreased body weight;decreased CD4-positive alpha beta T cell number;decreased CD8-positive alpha-beta T cell number;decreased DN1 thymic pro-T cell number;decreased DN4 thymocyte number;decreased double-positive T cell number;decreased grip strength;decreased lymphocyte cell number;decreased T cell number;decreased T cell proliferation;delayed wound healing;enlarged axillary lymph nodes;enlarged cervical lymph nodes;enlarged inguinal lymph nodes;enlarged lymph nodes;epidermal hyperplasia;impaired wound healing;increased B cell number;increased CD4-positive alpha beta T cell number;increased CD8-positive alpha-beta T cell number;increased incidence of tumors by chemical induction;increased memory T cell number;increased skin papilloma incidence;increased T cell number;postnatal lethality incomplete penetrance;thymus hypoplasia	na;na	Yes	.	.	.	.	.	.	.	Yes	.	LG4_Condition,Length,Melanophore,Eyesize,ToothCount,FinPLacement,PeduncleDepth,ChemicalSense,Weightloss.Protas2008_LensL,MaxTth,MelE,MaxIL.Protas2007_Eyesize.Yoshizawa2012	0.00251895	0	0.78	0	1090	1096	0.735	0.00151108	0	0.941176	0	1090	1096	0.594	0.00146776	0	0.894737	0	1092	1096	0.635	0.00264181	0	0.973684	0	1092	1096	0.717	0.000237126	0	0.151703	0	1092	1096	0.35	0.00269655	0	1	1	1091	1096	0.729	0.00244193	0	0.77133	0.743	0.00146649	0	0.77133	0.625	0.00141438	0	0.877285	0.686	0.00260605	0	0.969787	0.733	3.1422e-05	0	0.0316351	0.323	0.00263232	0	1	0.748	1096	0.00191606	0.526316	0.746	1096	0.000274995	0.193457	0.524	1096	0.000592474	0.506494	0.573	1096	0.000200132	0.114082	0.546	1096	0.000131013	0.0769231	0.774	linked, linked, linked, hard, hard, linked, linked, linked	hard, linked, linked, linked, linked, linked, linked, hard	#N/A	linked, hard, hard, linked, linked, linked, linked, linked	#N/A	#N/A	linked, linked, hard, hard, linked	linked, linked, linked, linked, linked, linked, linked, linked	linked, linked, linked, linked, hard, hard, linked, linked	linked, linked, linked, linked, linked, linked, linked, linked	linked, neutral, linked, soft, linked, linked, linked, linked
ENSAMXG00000031681	si:ch211-140b10.6					NW_019170537.1	21993294	21999035	NA	NA	uncharacterized LOC103033184 [Source:NCBI gene;Acc:103033184]	1	na	na	na	.	.	.	.	.	.	.	.	.	.	LG2_Eyesize.Melanophore.Ribs.PeduncleDepth.SO3Width.ToothCount_Protas2008_LensL,Eyesize,MelD, MelA_Protas2007_EyeSize,VAB,SNO_Yoshizawa2012,2015	0.00750518	0	1	1	317	322	0.954	0.000167992	0	0.0277778	0	320	322	0.234	7.76398e-05	0	0.025	0	321	322	0.209	0.00627565	0	1	1	318	322	0.934	0.000245632	0	0.0277778	0	319	322	0.354	0.0061853	0	1	1	319	322	0.932	0.00739332	0	1	0.964	0	0	1	0	0	0	0	0	0.00615494	0	1	0.942	1.36919e-05	0	0.00300912	0.305	0.00613848	0	1	0.944	322	0.00250082	0.268421	0.831	322	0.00015528	0.05	0.427	322	0	0	0	322	0.000335985	0.0555556	0.651	322	0.000207039	0.0666667	0.826	linked, linked	linked, hard	hard, soft	linked, linked	linked, linked	#N/A	linked, linked	soft, linked	linked, linked	neutral, linked	linked, linked
ENSAMXG00000031698						NW_019170556.1	10187890	10192677	GO:0008270;GO:0003676;GO:0015074	zinc ion binding;nucleic acid binding;DNA integration			na	na	na	.	.	.	.	.	.	.	.	.	.	LG14_PeduncleDepth,Length,Melanophore,SO3Width.Protas2008_MelE, Dent.Protas2009	0.00259618	0	0.633333	0	1326	1343	0.747	0.00244913	0	0.394737	0	1324	1343	0.768	0.00188554	0	0.475	0	1328	1343	0.726	0.00327755	0	0.633333	0	1326	1343	0.795	0.00248299	0	0.492105	0	1331	1343	0.817	0.00281708	0	0.633333	0	1329	1343	0.746	0.00202139	0	0.582427	0.669	0.00188395	0	0.582427	0.718	0.00156415	0	0.433011	0.721	0.00259179	0	0.657415	0.731	0.00137115	0	0.395326	0.713	0.00267591	0	0.66408	0.754	1343	0.0017165	0.505263	0.702	1343	0.00159803	0.511538	0.879	1343	0.00116448	0.388889	0.784	1343	0.0025457	0.490754	0.944	1343	0.00174939	0.496552	0.961	linked, linked	linked, soft	#N/A	linked, linked	#N/A	#N/A	linked, linked	neutral, linked	linked, linked	hard, linked	soft, soft
ENSAMXG00000031702	mpnd					NW_019170540.1	14280146	14292899	GO:0008233;GO:0008237;GO:0016787;GO:0046872;GO:0006508	peptidase activity;metallopeptidase activity;hydrolase activity;metal ion binding;proteolysis	MPN domain containing [Source:NCBI gene;Acc:559169]		extension aplastic;eye decreased size;head decreased size;pigmentation decreased occurrence;yolk deformed	na	na	Yes	Yes	.	.	.	.	.	.	.	.	LG17_ToothNumber,Ribs.Protas2008_VAB, SNO, Eyesize.Yoshizawa2012_FeedingAngle.Kowalko2013_ONL.O'Quin2012	0.000240096	0	0.1	0	830	833	0.204	0.00107186	0	0.892857	0	832	833	0.478	0.00117363	0	0.775	0	830	833	0.556	0.00120048	0	1	1	832	833	0.431	0.000423327	0	0.15	0	830	833	0.415	0.00126366	0	0.85	0	830	833	0.447	0.000146505	0	0.0867257	0.203	0.00108371	0	0.0867257	0.524	0.000965699	0	0.696749	0.554	0.00120048	0	1	0.453	0.000326831	0	0.127799	0.462	0.00113813	0	0.827964	0.447	833	0.000467556	0.189474	0.276	833	0.000750893	0.261538	0.746	833	0.000238191	0.198413	0.373	833	0	0	0	833	0	0	0	linked, linked	linked, soft, linked, linked	#N/A	linked, linked, linked, linked	#N/A	#N/A	#N/A	neutral, neutral, neutral, neutral	linked, neutral, linked, linked	neutral, linked, linked, linked	soft, linked, soft, neutral
ENSAMXG00000031703	rspo3					NW_019170544.1	18618962	18641322	GO:0030177;GO:0050896;GO:0016055;GO:0008201	positive regulation of Wnt signaling pathway;response to stimulus;Wnt signaling pathway;heparin binding	R-spondin 3 [Source:NCBI gene;Acc:103029296]	1	brain decreased size;cell division occurs_in posterior lateral line primordium decreased process quality;cell population proliferation occurs_in posterior lateral line primordium decreased process quality;eye decreased size;head decreased size;neuromast deposition process quality;neuromast increased distance;posterior lateral line neuromast primordium migration process quality;whole organism curved;whole organism decreased length	abnormal angiogenesis;abnormal placenta labyrinth morphology;abnormal placenta morphology;abnormal placental labyrinth vasculature morphology;abnormal vitelline vasculature morphology;decreased embryo size;embryonic growth arrest;embryonic lethality during organogenesis complete penetrance;enlarged pericardium;hemorrhage;no abnormal phenotype detected;pale yolk sac;prenatal lethality complete penetrance	na	Yes	.	.	Yes	Yes	.	.	.	.	.		0.00162534	0	0.95	0	603	605	0.549	8.69943e-05	0	0.0526316	0	604	605	0.206	4.13223e-05	0	0.025	0	604	605	0.193	0.000142091	0	0.0526316	0	603	605	0.269	0.000123967	0	0.075	0	604	605	0.286	9.64187e-05	0	0.0333333	0	603	605	0.243	0.00158307	0	0.956172	0.566	0	0	0.956172	0	0	0	0	0	1.35245e-05	0	0.00816879	0.265	0	0	0	0	1.65022e-05	0	0.00996733	0.25	605	0.000165289	0.1	0.194	605	8.26446e-05	0.05	0.35	605	0	0	0	605	0.000169286	0.102418	0.514	605	0.000110193	0.0666667	0.749	linked, linked, linked, linked, linked	linked, linked, linked, linked, linked	#N/A	linked, linked, linked, linked, linked	#N/A	#N/A	#N/A	neutral, linked, neutral, neutral, neutral	linked, linked, linked, linked, linked	linked, neutral, linked, linked, neutral	linked, linked, linked, linked, linked
ENSAMXG00000031718						NW_019170549.1	23906191	23917225	NA	NA			na	na	na	.	.	.	.	.	.	.	.	.	.	LG18_Ribs,Finplacement,SO3Width,Condition,AnalFinRays,Melanophore.Protas2008_MelA, MelD, Tbuds, LEnsLProtas2007	0.00519208	0	0.173333	0	74	80	0.918	0.00474486	0	0.255639	0	77	80	0.911	0.0062265	0	0.160714	0	72	80	0.944	0.00523457	0	0.157895	0	74	80	0.91	0.00687403	0	0.175	0	72	80	0.955	0.00622638	0	0.133459	0	69	80	0.932	0.000667047	0	0.0291902	0.328	0.000757073	0	0.0291902	0.429	0.00197043	0	0.0717307	0.794	0.00209933	0	0.121651	0.647	0.00172168	0	0.0821969	0.772	0.00080563	0	0.0174805	0.375	80	0.00585526	0.268421	0.945	80	0.00797911	0.193457	0.977	80	0.00406746	0.253968	0.943	80	0.00548612	0.273115	0.975	80	0.00447345	0.0769231	0.984	hard, hard, linked	linked, linked, linked	#N/A	linked, hard, soft	#N/A	#N/A	#N/A	soft, linked, linked	hard, hard, linked	hard, linked, hard	soft, linked, soft
ENSAMXG00000031722	TMEM233					NW_019170540.1	28805579	28813869	GO:0016021	integral component of membrane	transmembrane protein 233 [Source:NCBI gene;Acc:103026307]	4	na	na	na	.	.	.	.	.	.	.	.	.	.	LG17_ToothNumber,Ribs.Protas2008_VAB, SNO, Eyesize.Yoshizawa2012_FeedingAngle.Kowalko2013_ONL.O'Quin2012	0.0080285	0	0.95	0	417	421	0.96	0.00496937	0	0.915414	0	418	421	0.917	0.0051493	0	0.941071	0	418	421	0.929	0.00498396	0	1	1	417	421	0.902	0.000415677	0	0.1	0	419	421	0.413	0.00479018	0	1	1	417	421	0.895	0.00808869	0	0.956172	0.969	0.00490431	0	0.956172	0.934	0.00518139	0	0.937434	0.958	0.00481273	0	1	0.907	1.20458e-05	0	0.00505923	0.304	0.00470275	0	1	0.909	421	0.0024253	0.394737	0.822	421	0.00023753	0.05	0.496	421	0.00134474	0.42328	0.819	421	0.000598048	0.14936	0.765	421	0.000158353	0.0666667	0.796	linked, linked, linked	linked, linked, linked	linked	hard, linked, linked	linked, hard, linked	#N/A	#N/A	neutral, neutral, neutral	linked, linked, linked	linked, linked, linked	linked, linked, linked
ENSAMXG00000031726						NW_019170558.1	28996311	29004442	GO:0016020;GO:0016021	membrane;integral component of membrane		1	na	na	na	.	.	.	.	.	.	.	.	.	.	LG6_ChemicalSense.ToothCount(marker perhaps misplaced),FinPlacement.Protas2008_Dent.Protas2007_EyeSize.Yoshizawa2012_Feeding Angle.Kowalko2013	0.00173913	0	0.2	0	114	115	0.578	0	0	0	0	115	115	0	0	0	0	0	115	115	0	0	0	0	0	115	115	0	0	0	0	0	115	115	0	0	0	0	0	115	115	0	0.00184726	0	0.212435	0.629	0	0	0.212435	0	0	0	0	0	0	0	0	0	0	0	0	0	0	0	0	0	115	0.00292906	0.336842	0.868	115	0	0	0	115	0	0	0	115	0	0	0	115	0	0	0	linked, linked	linked, linked	linked	linked, linked	linked	linked, linked	linked, linked	neutral, neutral	linked, neutral	neutral, linked	linked, neutral
ENSAMXG00000031761	kcnk5b					NW_019170537.1	30394800	30407492	GO:0016020;GO:0016021;GO:0006811;GO:0005267;GO:0006813;GO:0071805;GO:0015271;GO:0033333;GO:0033334;GO:0042391	membrane;integral component of membrane;ion transport;potassium channel activity;potassium ion transport;potassium ion transmembrane transport;outward rectifier potassium channel activity;fin development;fin morphogenesis;regulation of membrane potential	potassium channel subfamily K member 5-like [Source:NCBI gene;Acc:103027221]	3	anal fin increased length;anatomical margin part_of caudal fin increased distribution;barbel increased size;caudal fin actinotrichium increased length;caudal fin asymmetrical;caudal fin drooping;caudal fin increased length;chordoma part_of vertebra present;developmental growth occurs_in caudal fin increased rate;dorsal fin increased length;embryonic skeletal joint morphogenesis process quality;fin decreased length;fin development process quality;fin increased length;fin increased size;fin quality;joint part_of fin irregular spatial pattern;lepidotrichium increased branchiness;lepidotrichium increased length;lepidotrichium segment increased amount;lepidotrichium segment increased length;lepidotrichium segment increased variability of size;lepidotrichium segment length;lepidotrichium structure;pectoral fin increased length;pelvic fin increased length;post-vent region quality;surface structure quality;whole organism shape	abnormal nervous system physiology;abnormal renal filtration rate;abnormal respiration;decreased body weight;increased urine chloride ion level;increased urine sodium level;prenatal lethality incomplete penetrance	na	.	.	.	.	.	.	.	.	Yes	.	LG2_Eyesize.Melanophore.Ribs.PeduncleDepth.SO3Width.ToothCount_Protas2008_LensL,Eyesize,MelD, MelA_Protas2007_EyeSize,VAB,SNO_Yoshizawa2012,2015	5.9312e-05	0	0.05	0	842	843	0.161	0	0	0	0	843	843	0	0	0	0	0	843	843	0	0	0	0	0	843	843	0	0	0	0	0	843	843	0	0	0	0	0	843	843	0	2.55106e-05	0	0.0215054	0.167	0	0	0.0215054	0	0	0	0	0	0	0	0	0	0	0	0	0	0	0	0	0	843	0.000118624	0.1	0.186	843	0	0	0	843	0	0	0	843	0	0	0	843	0	0	0	hard, hard, hard	linked, linked, linked	#N/A	linked, linked, hard	#N/A	#N/A	linked, linked, linked	soft, soft, soft	linked, linked, neutral	soft, linked, linked	linked, linked, linked
ENSAMXG00000031762						NW_019170559.1	7611858	7613942	GO:0003676;GO:0015074	nucleic acid binding;DNA integration			na	na	na	.	.	.	.	.	.	.	.	.	.		0.00588034	0	0.25	0	554	585	0.933	0.023083	0	0.888889	0	550	585	0.995	0.0231584	0	0.725	0	547	585	0.995	0.0064375	0	0.888889	0	574	585	0.937	0.0127977	0	0.477778	0	552	585	0.983	0.0121838	0	0.725	0	551	585	0.98	0.0046994	0	0.273038	0.919	0.0205938	0	0.273038	0.996	0.00922099	0	0.682956	0.986	0.00469419	0	0.876609	0.903	0.00594242	0	0.220773	0.963	0.00894239	0	0.689557	0.974	585	0.00896987	0.394737	0.968	585	0.0170234	0.492308	0.994	585	0.0215028	0.52	0.996	585	0.00629863	0.507937	0.979	585	0.00176049	0.370115	0.961	#N/A	#N/A	#N/A	#N/A	#N/A	#N/A	#N/A	#N/A	#N/A	#N/A	#N/A
ENSAMXG00000031778	lratd2					NW_019170557.1	21985961	21987698	NA	NA	LRAT domain containing 2 [Source:ZFIN;Acc:ZDB-GENE-060929-1130]	3	na	abnormal CD8-positive CD25-positive alpha-beta T cell number;abnormal freezing behavior;abnormal respiratory quotient;immune system phenotype	na	.	.	.	.	.	Yes	.	.	.	.	LG25_Length.Protas2008	0.000159236	0	0.1	0	627	628	0.185	0.00233167	0	0.892857	0	626	628	0.752	0.00233167	0	0.892857	0	626	628	0.793	0	0	0	0	628	628	0	0	0	0	0	628	628	0	0	0	0	0	628	628	0	0.000138098	0	0.0867257	0.202	0.00238822	0	0.0867257	0.794	0.00240936	0	0.904962	0.847	0	0	0	0	0	0	0	0	0	0	0	0	628	0.00030171	0.189474	0.228	628	0	0	0	628	0.00112476	0.507937	0.775	628	0	0	0	628	0	0	0	linked, hard	hard, linked	#N/A	hard, linked	linked, linked	hard, hard	soft, hard	soft, linked	hard, hard	linked, linked	linked, soft
ENSAMXG00000031786	efna5b					NW_019170540.1	25782297	25965011	GO:0016020;GO:0046875;GO:0048013;GO:0031225	membrane;ephrin receptor binding;ephrin receptor signaling pathway;anchored component of membrane	ephrin A5 [Source:NCBI gene;Acc:103037312]		na	abnormal anxiety-related response;abnormal behavior;abnormal behavior;abnormal brain size;abnormal cephalic neural fold morphology;abnormal locomotor activationabnormal neural tube closure;abnormal neuronal migrationabnormal sensory neuron innervation patternanencephaly;cleft palate;enlarged adrenal glands;enlarged adrenal glands;enlarged kidney;enlarged kidney;enlarged uterus;enlarged uterus;hydrometra;hydrometra;hyperactivity;hyperactivity;hypoactivity;incomplete rostral neuropore closure;increased fasting circulating glucose level;increased thigmotaxis;male infertility;male infertility;polycystic kidney;polycystic kidney;postnatal lethality	na	.	.	.	.	Yes	Yes	.	.	.	.	LG17_ToothNumber,Ribs.Protas2008_VAB, SNO, Eyesize.Yoshizawa2012_FeedingAngle.Kowalko2013_ONL.O'Quin2012	0.000113379	0	0.05	0	440	441	0.173	0.00226757	0	1	1	440	441	0.742	0.00221088	0	0.975	0	440	441	0.778	0.00226757	0	1	1	440	441	0.655	0.00447846	0	1	1	439	441	0.919	0.00221088	0	0.975	0	440	441	0.647	4.87651e-05	0	0.0215054	0.177	0.00226757	0	0.0215054	0.778	0.00219915	0	0.969825	0.825	0.00226757	0	1	0.677	0.00447551	0	1	0.941	0.00220111	0	0.970689	0.677	441	0.000226757	0.1	0.208	441	0.000113379	0.05	0.385	441	0	0	0	441	0	0	0	441	0	0	0	linked, linked, linked, linked, linked, linked, linked, linked, linked, hard, linked, linked, hard, linked, linked, linked, hard, soft, linked, hard, linked, linked, linked, linked, linked, linked, linked, linked, linked, linked, linked, hard, linked, linked, linked, linked, linked, linked	hard, soft, linked, linked, linked, linked, linked, hard, hard, linked, linked, linked, linked, neutral, linked, linked, neutral, linked, linked, hard, linked, linked, linked, linked, linked, linked, linked, linked, linked, linked, linked, linked, hard, linked, hard, hard, linked, hard	linked, linked, hard, linked, linked, linked	linked, hard, linked, linked, hard, linked, linked, linked, linked, linked, linked, linked, linked, hard, hard, linked, linked, linked, linked, linked, hard, linked, hard, linked, linked, hard, linked, linked, linked, linked, linked, linked, linked, linked, hard, linked, linked, hard	linked, linked, linked, linked, linked, linked, linked, hard, linked, linked, linked, linked, linked	#N/A	linked, linked, linked, linked, linked, linked, linked, linked, linked, linked, linked, linked, linked	linked, linked, soft, linked, linked, neutral, soft, linked, linked, linked, linked, linked, linked, neutral, linked, linked, linked, soft, linked, neutral, soft, soft, linked, neutral, linked, linked, neutral, neutral, linked, linked, linked, linked, linked, linked, linked, linked, linked, linked	linked, linked, linked, linked, linked, linked, linked, linked, hard, hard, linked, linked, linked, linked, linked, hard, linked, linked, linked, hard, linked, linked, linked, linked, linked, hard, linked, hard, linked, linked, linked, linked, linked, linked, linked, hard, linked, linked	linked, linked, linked, linked, linked, linked, linked, linked, linked, linked, linked, linked, linked, linked, linked, linked, linked, neutral, linked, soft, linked, linked, linked, linked, linked, linked, linked, linked, linked, linked, linked, linked, linked, linked, linked, linked, linked, linked	soft, linked, neutral, neutral, linked, neutral, neutral, linked, neutral, neutral, neutral, linked, linked, linked, neutral, linked, neutral, neutral, neutral, soft, soft, linked, linked, linked, linked, soft, neutral, soft, neutral, neutral, neutral, linked, neutral, soft, neutral, linked, linked, neutral
ENSAMXG00000031787	htr4					NW_019170558.1	38147757	38256956	GO:0016020;GO:0016021;GO:0004930;GO:0007165;GO:0007186;GO:0005887;GO:0005886;GO:0004993;GO:0098664;GO:0045202;GO:0005768;GO:0007268;GO:0032098	membrane;integral component of membrane;G protein-coupled receptor activity;signal transduction;G protein-coupled receptor signaling pathway;integral component of plasma membrane;plasma membrane;G protein-coupled serotonin receptor activity;G protein-coupled serotonin receptor signaling pathway;synapse;endosome;chemical synaptic transmission;regulation of appetite	5-hydroxytryptamine receptor 4 [Source:NCBI gene;Acc:103021509]		na	abnormal body weight;abnormal food intake;decreased exploration in new environment;decreased physiological sensitivity to xenobiotic;decreased white adipose tissue amount;impaired pupillary reflex;increased anxiety-related response;increased blood urea nitrogen level;increased susceptibility to pharmacologically induced seizures;preweaning lethality incomplete penetrance	na	.	.	.	.	.	.	.	.	Yes	.	LG6_ChemicalSense.ToothCount(marker perhaps misplaced),FinPlacement.Protas2008_Dent.Protas2007_EyeSize.Yoshizawa2012_Feeding Angle.Kowalko2013	0.00155664	0	0.15	0	907	924	0.532	0.00210091	0	0.678571	0	904	924	0.718	0.00193517	0	0.678571	0	905	924	0.735	0.00227414	0	0.947368	0	906	924	0.656	0.00123875	0	0.119737	0	904	924	0.628	0.0020686	0	0.925	0	907	924	0.621	0.000241633	0	0.14311	0.225	0.00139732	0	0.14311	0.609	0.00142116	0	0.70536	0.687	0.00105592	0	0.939812	0.421	7.41748e-05	0	0.0401382	0.36	0.00102183	0	0.912829	0.421	924	0.00189109	0.268421	0.741	924	0.00108919	0.142308	0.82	924	0.00128267	0.518519	0.808	924	0.00142254	0.14936	0.893	924	0.0012477	0.128736	0.947	hard, linked, linked, linked, linked, linked, linked, linked, hard, linked, linked, hard, linked, linked, hard, linked, linked, linked, linked, linked, hard, linked	linked, linked, hard, linked, linked, linked, hard, linked, linked, linked, linked, linked, linked, linked, linked, linked, hard, linked, linked, linked, linked, linked	hard, soft, soft, linked, linked, linked, linked, linked, linked	linked, linked, linked, linked, linked, linked, linked, linked, linked, linked, linked, linked, linked, linked, linked, linked, linked, linked, linked, linked, linked, hard	#N/A	#N/A	hard, linked, linked, hard, linked	neutral, linked, neutral, neutral, soft, neutral, soft, soft, neutral, neutral, linked, linked, linked, neutral, neutral, neutral, hard, soft, linked, neutral, neutral, neutral	linked, linked, linked, linked, linked, linked, linked, linked, linked, linked, linked, linked, linked, linked, linked, linked, linked, linked, linked, linked, linked, linked	linked, linked, neutral, linked, neutral, linked, linked, linked, neutral, linked, linked, linked, linked, neutral, linked, linked, neutral, hard, linked, neutral, neutral, linked	linked, linked, linked, linked, linked, linked, neutral, linked, linked, linked, linked, linked, linked, linked, linked, neutral, linked, linked, neutral, soft, linked, linked
ENSAMXG00000031791	gaa					NW_019170536.1	12283925	12302178	GO:0030246;GO:0004553;GO:0005975;GO:0003824;GO:0016020;GO:0016021;GO:0016787;GO:0016798;GO:0008152	carbohydrate binding;"hydrolase activity, hydrolyzing O-glycosyl compounds";carbohydrate metabolic process;catalytic activity;membrane;integral component of membrane;hydrolase activity;"hydrolase activity, acting on glycosyl bonds";metabolic process	glucosidase alpha, acid [Source:NCBI gene;Acc:103044115]	2	alpha-glucosidase activity decreased efficacy;autophagosome part_of skeletal muscle increased amount;glycogen granule part_of heart increased amount;glycogen granule part_of liver increased amount;glycogen granule part_of skeletal muscle increased amount;na	abnormal gait;abnormal glycogen homeostasis;abnormal heart shape;abnormal impulse conducting system conductionabnormal lysosome morphology;abnormal muscle fiber morphology;abnormal muscle physiology;abnormal myocardial fiber morphology;abnormal QRS complex;abnormal sarcomere morphology;abnormal skeletal muscle fiber morphology;abnormal Z line morphology;cardiomyopathy;decreased grip strength;decreased skeletal muscle mass;decreased vertical activity;dilated heart left ventricle;dilated heart right ventricle;enlarged heart;heart left ventricle hypertrophy;heart right ventricle hypertrophy;hindlimb paralysis;hypoactivity;impaired coordination;increased body mass index;increased brain glycogen level;increased cardiac muscle glycogen level;increased skeletal muscle glycogen level;kyphosis;muscle weakness;muscular atrophy;myopathy;progressive muscle weakness	na	.	.	.	.	Yes	.	.	Yes	Yes	.	LG15_Condition, Anal_Fin_Rays, Melanophore_Protas2008	0.00357388	0	1	2	1825	1843	0.847	0.00191642	0	0.947368	0	1833	1843	0.684	0.00150544	0	0.894643	0	1830	1843	0.644	0.00177247	0	1	2	1835	1843	0.558	0.00260516	0	0.947368	0	1830	1843	0.828	0.00311468	0	1	1	1832	1843	0.782	0.00349985	0	1	0.858	0.00181363	0	1	0.705	0.00135315	0	0.874347	0.67	0.00163321	0	1	0.551	0.00244775	0	0.947338	0.852	0.00297281	0	1	0.791	1843	0.00213039	0.521053	0.783	1843	0.000802101	0.512821	0.761	1843	0.000765085	0.494709	0.657	1843	0.000358899	0.14936	0.665	1843	3.61729e-05	0.0666667	0.617	hard, linked, linked, hard	linked, linked, linked, hard	#N/A	linked, linked, hard, linked	hard, hard, hard, linked	#N/A	hard, linked, hard	soft, linked, linked, linked	soft, linked, linked, neutral	linked, linked, linked, linked	neutral, neutral, neutral, neutral
ENSAMXG00000031796	hsd17b10					NW_019170549.1	24121005	24128605	GO:0016491;GO:0055114	oxidoreductase activity;oxidation-reduction process	hydroxysteroid 17-beta dehydrogenase 10 [Source:NCBI gene;Acc:103024621]	1	na	na	na	.	.	.	.	.	.	.	.	.	.	LG18_Ribs,Finplacement,SO3Width,Condition,AnalFinRays,Melanophore.Protas2008_MelA, MelD, Tbuds, LEnsLProtas2007	0.00492063	0	1	1	400	405	0.911	0.000218138	0	0.0357143	0	402	405	0.251	0.000279866	0	0.0526316	0	402	405	0.279	0.00418639	0	1	1	401	405	0.866	0.000311549	0	0.0761773	0	403	405	0.379	0.00424812	0	1	1	401	405	0.872	0.00463515	0	1	0.916	2.82124e-05	0	1	0.226	7.33089e-05	0	0.0162896	0.252	0.00413222	0	1	0.877	0	0	0	0	0.00416865	0	1	0.886	405	0.00146849	0.394737	0.636	405	0.000376341	0.102418	0.588	405	0.000176367	0.0714286	0.341	405	0.000259909	0.0526316	0.598	405	0.00117578	0.47619	0.945	hard, linked, linked	hard, linked, linked	#N/A	linked, linked, linked	#N/A	#N/A	#N/A	neutral, soft, linked	linked, linked, linked	linked, linked, linked	linked, linked, linked
ENSAMXG00000031814						NW_019170555.1	20327379	20334733	GO:0003700;GO:0000122;GO:0008630;GO:0005515	DNA-binding transcription factor activity;negative regulation of transcription by RNA polymerase II;intrinsic apoptotic signaling pathway in response to DNA damage;protein binding		2	na	na	na	.	.	.	.	.	.	.	.	.	.		0.00247696	0	1	1	1109	1116	0.728	0.00208402	0	0.868421	0	1108	1116	0.715	0.00188081	0	0.710526	0	1109	1116	0.725	0.00341074	0	1	1	1110	1116	0.809	0.000554265	0	0.344875	0	1112	1116	0.457	0.00324804	0	1	1	1112	1116	0.796	0.00240117	0	1	0.737	0.00171384	0	1	0.685	0.00177393	0	0.669208	0.761	0.00332344	0	1	0.818	0.00011008	0	0.0461847	0.382	0.00321453	0	1	0.816	1116	0.000811168	0.505263	0.403	1116	0.00046587	0.422475	0.638	1116	0.0015905	0.470769	0.85	1116	0.000604168	0.234708	0.767	1116	6.40041e-05	0.0714286	0.674	linked, linked, linked	linked, neutral, neutral	#N/A	linked, linked, linked	#N/A	linked, linked, linked	#N/A	neutral, neutral, linked	linked, neutral, linked	linked, linked, linked	linked, linked, linked
ENSAMXG00000031834						NW_019170537.1	14393018	14393403	NA	NA			na	na	na	.	.	.	.	.	.	.	.	.	.	LG2_Eyesize.Melanophore.Ribs.PeduncleDepth.SO3Width.ToothCount_Protas2008_LensL,Eyesize,MelD, MelA_Protas2007_EyeSize,VAB,SNO_Yoshizawa2012,2015	0.00255474	0	0.35	0	136	137	0.74	0.00645705	0	0.884615	0	136	137	0.942	0.00664913	0	0.884615	0	135	137	0.948	0	0	0	0	137	137	0	0.000192086	0	0.0263158	0	136	137	0.326	0.000192086	0	0.0263158	0	136	137	0.265	0.00259582	0	0.355627	0.767	0.00657948	0	0.355627	0.958	0.00664841	0	0.904184	0.973	0	0	0	0	0	0	0	0	0	0	0	0	137	0.00349596	0.478947	0.897	137	0.000384172	0.0526316	0.593	137	0.00154969	0.212308	0.845	137	0	0	0	137	0	0	0	linked	hard	#N/A	linked	#N/A	#N/A	linked	soft	linked	soft	linked
ENSAMXG00000031838	hpcal1					NW_019170537.1	43049422	43057025	GO:0005509	calcium ion binding	hippocalcin-like protein 1 [Source:NCBI gene;Acc:103042238]	3	na	na	na	.	.	.	.	.	.	.	.	.	.	LG2_Eyesize.Melanophore.Ribs.PeduncleDepth.SO3Width.ToothCount_Protas2008_LensL,Eyesize,MelD, MelA_Protas2007_EyeSize,VAB,SNO_Yoshizawa2012,2015	0.000406504	0	0.2	0	491	492	0.241	0	0	0	0	492	492	0	0	0	0	0	492	492	0	0	0	0	0	492	492	0	0	0	0	0	492	492	0	0	0	0	0	492	492	0	0.000388234	0	0.191011	0.26	0	0	0.191011	0	0	0	0	0	0	0	0	0	0	0	0	0	0	0	0	0	492	0.000684638	0.336842	0.353	492	0	0	0	492	0	0	0	492	0	0	0	492	0	0	0	linked, linked	linked, linked	linked, linked	linked, linked	#N/A	#N/A	#N/A	neutral, linked	linked, linked	linked, linked	linked, linked
ENSAMXG00000031853	calm3a					NW_019170540.1	20681880	20693135	GO:0005509	calcium ion binding	calmodulin [Source:NCBI gene;Acc:103023587]		na	na	Brugada Syndrome;Catecholaminergic polymorphic ventricular tachycardia;Romano-Ward syndrome;LONG QT SYNDROME 15	.	.	.	.	.	.	.	.	.	.	LG17_ToothNumber,Ribs.Protas2008_VAB, SNO, Eyesize.Yoshizawa2012_FeedingAngle.Kowalko2013_ONL.O'Quin2012	0	0	0	0	309	309	0	0.00143563	0	0.285714	0	307	309	0.576	0.000924642	0	0.285714	0	308	309	0.482	0.000510986	0	0.157895	0	308	309	0.311	0.000510986	0	0.157895	0	308	309	0.442	0	0	0	0	309	309	0	0	0	0	0	0.00131075	0	0	0.585	0.000968346	0	0.299219	0.555	0.000358974	0	0.110923	0.312	0.000433579	0	0.133976	0.49	0	0	0	0	309	0	0	0	309	0	0	0	309	0.00136984	0.42328	0.823	309	0.000883867	0.273115	0.831	309	0	0	0	linked, linked, linked, linked	soft, linked, neutral, linked	#N/A	linked, linked, linked, linked	#N/A	#N/A	linked, linked, linked, linked	linked, linked, linked, linked	hard, linked, hard, hard	linked, linked, linked, linked	neutral, linked, neutral, neutral
ENSAMXG00000031878	opn6b					NW_019170543.1	3853986	3858290	GO:0016020;GO:0016021;GO:0004930;GO:0007186;GO:0050896;GO:0009881;GO:0007602;GO:0018298	membrane;integral component of membrane;G protein-coupled receptor activity;G protein-coupled receptor signaling pathway;response to stimulus;photoreceptor activity;phototransduction;protein-chromophore linkage	opsin 6, group member b [Source:ZFIN;Acc:ZDB-GENE-030616-402]	5	na	na	na	.	.	.	.	.	.	.	.	.	.		0.000795756	0	0.4	0	750	754	0.335	0.000698032	0	0.285714	0	751	754	0.377	0.000696286	0	0.285714	0	751	754	0.409	3.49016e-05	0	0.0263158	0	753	754	0.233	6.6313e-05	0	0.05	0	753	754	0.241	3.31565e-05	0	0.025	0	753	754	0.213	0.000764184	0	0.446458	0.351	0.000682381	0	0.446458	0.407	0.00070062	0	0.306496	0.467	0	0	0	0	0	0	0	0	0	0	0	0	754	0.00118665	0.505263	0.541	754	6.6313e-05	0.05	0.33	754	0.00102452	0.42328	0.75	754	6.98032e-05	0.0526316	0.393	754	0	0	0	linked, linked	linked, hard	linked, linked	linked, linked	#N/A	#N/A	#N/A	linked, neutral	linked, linked	linked, hard	linked, neutral
ENSAMXG00000031880	uri1					NW_019170552.1	13666608	13678721	NA	NA	URI1 prefoldin like chaperone [Source:NCBI gene;Acc:103038981]	4	na	na	na	.	.	.	.	.	.	.	.	.	.	LG5_Melanophore.Ribs.PeduncleLength.Weightloss.ToothCount.ChemicalSense.Protas2008_MelD, MelE, MelIL, MelA.Protas2007	0.00175131	0	0.45	0	567	571	0.581	0.00188958	0	1	1	569	571	0.679	0.00170753	0	0.975	0	570	571	0.69	0.00161305	0	0.921053	0	570	571	0.523	0.000182044	0	0.0789474	0	569	571	0.321	0.0017951	0	1	1	569	571	0.566	0.00177019	0	0.483883	0.611	0.00178453	0	0.483883	0.699	0.00169847	0	0.969825	0.747	0.00159036	0	0.908096	0.541	7.04179e-05	0	0.0401382	0.357	0.00175439	0	1	0.588	571	0.00217532	0.521053	0.79	571	8.75657e-05	0.05	0.356	571	0	0	0	571	0.000261576	0.14936	0.599	571	0	0	0	hard, linked, hard, linked	linked, hard, linked, linked	linked, hard, hard, linked	linked, linked, linked, linked	#N/A	#N/A	#N/A	soft, soft, soft, linked	linked, neutral, linked, linked	linked, soft, soft, neutral	linked, linked, linked, linked
ENSAMXG00000031913						NW_019170536.1	28995061	29119621	NA	NA			na	na	na	.	.	.	.	.	.	.	.	.	.		0	0	0	0	92	92	0	0	0	0	0	92	92	0	0	0	0	0	92	92	0	0	0	0	0	92	92	0	0	0	0	0	92	92	0	0	0	0	0	92	92	0	0	0	0	0	0	0	0	0	0	0	0	0	0	0	0	0	0	0	0	0	0	0	0	0	92	0	0	0	92	0	0	0	92	0	0	0	92	0	0	0	92	0	0	0	hard, linked, linked, linked, hard, linked, linked, linked, linked, linked, linked, linked, linked, linked, hard, linked, linked, hard, linked, linked, linked, hard, linked, linked, linked, hard	linked, hard, soft, linked, hard, linked, hard, linked, linked, soft, soft, soft, linked, linked, linked, linked, linked, linked, hard, soft, linked, linked, linked, linked, hard, linked	neutral, soft, linked, linked, linked, linked, linked, soft, linked, linked, neutral, hard, soft, linked, linked, soft, linked, linked, soft, linked, linked, linked	hard, hard, hard, linked, hard, linked, linked, linked, hard, linked, linked, linked, linked, linked, linked, linked, linked, linked, linked, hard, linked, linked, linked, linked, linked, linked	#N/A	linked, linked, linked, soft, linked	linked, linked, linked, linked, linked, hard, linked	linked, linked, neutral, linked, linked, linked, linked, soft, linked, hard, linked, neutral, neutral, linked, neutral, linked, linked, hard, linked, neutral, linked, soft, neutral, linked, linked, linked	linked, hard, linked, hard, linked, hard, linked, linked, linked, linked, linked, linked, linked, linked, hard, linked, linked, linked, linked, linked, linked, linked, linked, hard, linked, linked	linked, linked, linked, linked, linked, linked, linked, linked, linked, linked, linked, linked, linked, linked, hard, linked, linked, linked, linked, linked, linked, linked, linked, hard, linked, linked	linked, linked, linked, linked, linked, soft, linked, linked, hard, linked, linked, linked, linked, linked, linked, soft, linked, linked, linked, linked, linked, linked, linked, linked, linked, linked
ENSAMXG00000031918						NW_019170536.1	15830276	15837153	NA	NA			na	na	na	.	.	.	.	.	.	.	.	.	.		0	0	0	0	147	147	0	0.000179019	0	0.0263158	0	146	147	0.238	0.000188964	0	0.0277778	0	146	147	0.248	0.0066237	0	0.973684	0	146	147	0.941	0.000358038	0	0.0526316	0	146	147	0.395	0.00661376	0	0.972222	0	146	147	0.94	0	0	0	0	0	0	0	0	0	0	0	0	0.00659719	0	0.969787	0.949	0	0	0	0	0.00659065	0	0.968826	0.953	147	0	0	0	147	0.000377929	0.0555556	0.589	147	0	0	0	147	0.000358038	0.0526316	0.664	147	0	0	0	#N/A	linked, linked	#N/A	linked, linked	#N/A	#N/A	#N/A	linked, linked	neutral, neutral	linked, linked	#N/A
ENSAMXG00000031933						NW_019170547.1	32179211	32181108	NA	NA			na	na	na	.	.	.	.	.	.	.	.	.	.	LG1_ChemicalSense,EyeSize, Ribs, SO3Width.Protas2008_EyeSize,TasteBuds.Protas2007	0.00465753	0	0.92	0	217	219	0.903	0.0057553	0	0.379699	0	212	219	0.932	0.00553214	0	0.357143	0	213	219	0.935	0.00489466	0	0.966667	0	216	219	0.898	0.000480654	0	0.0789474	0	217	219	0.433	0.004414	0	0.966667	0	218	219	0.88	0.0045645	0	0.912899	0.914	0.00465123	0	0.912899	0.928	0.00562748	0	0.37069	0.964	0.004651	0	0.969581	0.901	0.000271765	0	0.0581305	0.447	0.00443128	0	0.970451	0.898	219	0.0013218	0.189474	0.587	219	0	0	0	219	0.0086228	0.47619	0.974	219	0.000922336	0.14936	0.838	219	0.000304414	0.0666667	0.86	linked	linked	linked	linked	#N/A	#N/A	#N/A	linked	linked	linked	linked
ENSAMXG00000031937						NW_019170536.1	11615624	11616808	NA	NA			na	na	na	.	.	.	.	.	.	.	.	.	.	LG15_Condition, Anal_Fin_Rays, Melanophore_Protas2008	0	0	0	0	6	6	0	0	0	0	0	6	6	0	0	0	0	0	6	6	0	0	0	0	0	6	6	0	0	0	0	0	6	6	0	0	0	0	0	6	6	0	0	0	0	0	0	0	0	0	0	0	0	0	0	0	0	0	0	0	0	0	0	0	0	0	6	0	0	0	6	0	0	0	6	0	0	0	6	0	0	0	6	0	0	0	linked	hard	#N/A	linked	#N/A	#N/A	#N/A	neutral	soft	linked	linked
ENSAMXG00000031938	nek4					NW_019170556.1	30809966	30831243	GO:0000166;GO:0005524;GO:0004672;GO:0006468	nucleotide binding;ATP binding;protein kinase activity;protein phosphorylation	NIMA related kinase 4 [Source:NCBI gene;Acc:103043005]		na	na	na	.	.	.	.	.	.	.	.	.	.		0.00212585	0	0.9	0	1169	1176	0.666	0.00284193	0	0.947368	0	1171	1176	0.811	0.00286473	0	0.852941	0	1166	1176	0.845	0.00250627	0	1	1	1172	1176	0.696	0.000688104	0	0.184211	0	1167	1176	0.493	0.00266429	0	1	1	1167	1176	0.724	0.00214756	0	0.911243	0.693	0.00283387	0	0.911243	0.841	0.00253453	0	0.833852	0.86	0.00247475	0	1	0.712	0.000307215	0	0.118751	0.456	0.00244845	0	1	0.719	1176	0.00195131	0.505263	0.754	1176	0.00112111	0.261538	0.826	1176	0.000998813	0.452381	0.742	1176	0.0001766	0.102418	0.522	1176	0	0	0	linked, linked, linked, linked, linked	linked, linked, linked, hard, linked	#N/A	hard, linked, linked, linked, linked	#N/A	#N/A	#N/A	linked, linked, linked, linked, linked	neutral, linked, linked, soft, linked	linked, linked, linked, linked, linked	neutral, linked, neutral, linked, linked
ENSAMXG00000031941	PRRG3					NW_019170548.1	18276088	18286034	GO:0005576;GO:0005509	extracellular region;calcium ion binding	proline rich and Gla domain 3 [Source:NCBI gene;Acc:103035928]	1	na	na	na	.	.	.	.	.	.	.	.	.	.	LG7_Eyesize, Condition,SO3Width.Protas2008_Dent,EyeSize.Protas2007_OPL.O'Quin2012	0	0	0	0	578	578	0	0	0	0	0	578	578	0	0	0	0	0	578	578	0	0	0	0	0	578	578	0	0	0	0	0	578	578	0	0	0	0	0	578	578	0	0	0	0	0	0	0	0	0	0	0	0	0	0	0	0	0	0	0	0	0	0	0	0	0	578	0	0	0	578	0	0	0	578	0	0	0	578	0	0	0	578	0	0	0	linked, linked, linked	hard, linked, linked	#N/A	linked, linked, linked	#N/A	#N/A	#N/A	linked, linked, linked	linked, linked, linked	linked, linked, linked	soft, linked, linked
ENSAMXG00000031945						NW_019170540.1	11255321	11264047	GO:0003677;GO:0006355;GO:0005634;GO:0000981;GO:0006357	DNA binding;"regulation of transcription, DNA-templated";nucleus;"DNA-binding transcription factor activity, RNA polymerase II-specific";regulation of transcription by RNA polymerase II	NK2 homeobox 6 [Source:NCBI gene;Acc:103037868]		na	abnormal blood vessel morphology;abnormal cell proliferationabnormal crypts of Lieberkuhn morphology;abnormal duodenum morphology;abnormal gut-associated lymphoid tissue morphology;abnormal ileum morphology;abnormal intestinal epithelium morphology;abnormal intestinal mucosa morphology;abnormal intestinal peristalsis;abnormal intestine morphology;abnormal jejunum crypts of Lieberkuhn morphology;abnormal jejunum morphology;abnormal leukocyte migrationabnormal marginal zone B cell morphology;abnormal mesenteric lymph node morphology;abnormal metallophilic macrophage morphology;abnormal molar cusp morphology;abnormal oropharynx morphology;abnormal Peyer's patch follicle morphology;abnormal small intestinal villus morphology;abnormal small intestine morphology;abnormal spleen B cell follicle morphology;abnormal spleen marginal sinus morphology;abnormal spleen marginal zone macrophage morphology;abnormal spleen morphology;abnormal spleen periarteriolar lymphoid sheath morphology;abnormal spleen primary B follicle morphology;abnormal spleen red pulp morphology;abnormal splenic cell ratio;abnormal sublingual gland morphology;abnormal tooth development;absent marginal zone B cells;absent spleenabsent spleen marginal zone;cachexia;decreased B cell number;decreased CD4-positive alpha beta T cell number;decreased circulating triglyceride level;decreased lymphocyte cell number;decreased molar number;decreased Peyer's patch number;decreased plasma cell number;decreased spleen weight;decreased spleen white pulp amount;decreased T cell number;delayed intestine development;diarrhea;failure of tooth eruption;increased enterocyte cell number;increased leukocyte cell number;intermingled spleen red and white pulp;postnatal growth retardation;postnatal lethality incomplete penetrance;small cecum;small Peyer's patches;small spleen;spleen atrophy;steatorrhea	na	Yes	.	.	.	.	.	.	.	Yes	.	LG17_ToothNumber,Ribs.Protas2008_VAB, SNO, Eyesize.Yoshizawa2012_FeedingAngle.Kowalko2013_ONL.O'Quin2012	0.000542005	0	0.25	0	736	738	0.273	0.00127351	0	0.93985	0	737	738	0.535	0.00124855	0	0.871429	0	736	738	0.577	0.00131936	0	0.973684	0	737	738	0.458	0.000231779	0	0.121053	0	736	738	0.347	0.00128726	0	0.9	0	736	738	0.453	0.000547714	0	0.253863	0.299	0.00126757	0	0.253863	0.574	0.00116114	0	0.843336	0.617	0.00131407	0	0.969787	0.479	6.13144e-05	0	0.0244406	0.349	0.00121992	0	0.884282	0.466	738	0.000898588	0.394737	0.436	738	0.000382183	0.184615	0.592	738	9.67867e-05	0.0714286	0.297	738	7.13165e-05	0.0526316	0.395	738	0	0	0	linked, linked, linked	linked, linked, linked	#N/A	linked, linked, linked	#N/A	linked, linked, linked	linked, linked, linked	soft, soft, linked	linked, linked, linked	linked, linked, neutral	linked, neutral, linked
ENSAMXG00000031961						NW_019170540.1	46702750	46706805	NA	NA			na	na	na	.	.	.	.	.	.	.	.	.	.	LG17_ToothNumber,Ribs.Protas2008_VAB, SNO, Eyesize.Yoshizawa2012_FeedingAngle.Kowalko2013_ONL.O'Quin2012	0.000644122	0	0.0555556	0	136	138	0.299	0	0	0	0	138	138	0	0	0	0	0	138	138	0	0.000241546	0	0.0333333	0	137	138	0.285	0	0	0	0	138	138	0	0.000241546	0	0.0333333	0	137	138	0.273	0.000222583	0	0.0304939	0.22	0	0	0.0304939	0	0	0	0	0	4.55714e-05	0	0.00628886	0.278	0	0	0	0	7.2227e-05	0	0.00996733	0.27	138	0.000805152	0.111111	0.4	138	0	0	0	138	0	0	0	138	0	0	0	138	0.000483092	0.0666667	0.894	#N/A	#N/A	#N/A	#N/A	#N/A	#N/A	#N/A	#N/A	#N/A	#N/A	#N/A
ENSAMXG00000031968	foxf2b					NW_019170537.1	58407330	58410787	GO:0003677;GO:0003700;GO:0006355;GO:0005634;GO:0043565;GO:0097084;GO:1904238	DNA binding;DNA-binding transcription factor activity;"regulation of transcription, DNA-templated";nucleus;sequence-specific DNA binding;vascular associated smooth muscle cell development;pericyte cell differentiation	forkhead box protein F2 [Source:NCBI gene;Acc:103033774]		cell development occurs_in pericyte decreased occurrence;pericyte part_of brain vasculature decreased amount;vascular smooth muscle part_of brain vasculature decreased amount;vascular smooth muscle part_of brain vasculature decreased branchiness	na	na	.	.	.	.	Yes	.	.	.	.	.	LG2_Eyesize.Melanophore.Ribs.PeduncleDepth.SO3Width.ToothCount_Protas2008_LensL,Eyesize,MelD, MelA_Protas2007_EyeSize,VAB,SNO_Yoshizawa2012,2015	0.00114865	0	0.55	0	736	740	0.427	0.00120656	0	0.571429	0	738	740	0.517	0.00156218	0	0.571429	0	736	740	0.658	0	0	0	0	740	740	0	0.000355619	0	0.157895	0	738	740	0.394	0.000355619	0	0.157895	0	738	740	0.29	0.00115449	0	0.594148	0.456	0.00126214	0	0.594148	0.572	0.00153063	0	0.608113	0.713	0	0	0	0	0.00029038	0	0.134738	0.452	0.000258941	0	0.121651	0.3	740	0.00147226	0.521053	0.636	740	0.000630503	0.273115	0.705	740	0.00129773	0.507937	0.81	740	0	0	0	740	0	0	0	linked, hard	linked, neutral	#N/A	linked, linked	#N/A	#N/A	linked, linked	soft, soft	neutral, neutral	linked, linked	linked, linked
ENSAMXG00000031983	dusp7					NW_019170556.1	21833192	21847271	GO:0016787;GO:0004721;GO:0004725;GO:0016791;GO:0006470;GO:0016311;GO:0035335;GO:0008138;GO:0017017;GO:0000188;GO:0004722;GO:0106306;GO:0106307	hydrolase activity;phosphoprotein phosphatase activity;protein tyrosine phosphatase activity;phosphatase activity;protein dephosphorylation;dephosphorylation;peptidyl-tyrosine dephosphorylation;protein tyrosine/serine/threonine phosphatase activity;MAP kinase tyrosine/serine/threonine phosphatase activity;inactivation of MAPK activity;protein serine/threonine phosphatase activity;protein serine phosphatase activity;protein threonine phosphatase activity	dual specificity phosphatase 7 [Source:NCBI gene;Acc:103023165]	5	na	abnormal coat/hair pigmentationabnormal coat/hair pigmentation;decreased circulating cholesterol level;decreased circulating cholesterol level;decreased circulating HDL cholesterol level;decreased circulating HDL cholesterol level;female infertility;female infertility;increased lean body mass;male infertility;male infertility	na	.	Yes	.	.	.	.	.	.	Yes	.	LG14_PeduncleDepth,Length,Melanophore,SO3Width.Protas2008_MelE, Dent.Protas2009	0.00388009	0	0.8	0	771	776	0.867	0.000113848	0	0.0526316	0	774	776	0.216	0.00118511	0	0.894643	0	774	776	0.559	0.00320817	0	0.966667	0	772	776	0.788	0.00129205	0	0.925	0	773	776	0.64	0.00430228	0	0.943333	0	772	776	0.875	0.00340909	0	0.823296	0.852	1.46705e-05	0	0.823296	0.214	0.00112555	0	0.872298	0.606	0.00321977	0	0.969581	0.808	0.00119044	0	0.919822	0.678	0.00436539	0	0.939389	0.895	776	0.0015057	0.394737	0.646	776	0.00024782	0.142308	0.504	776	9.20472e-05	0.0714286	0.294	776	0.000131982	0.102418	0.474	776	0.00111244	0.452381	0.942	linked, linked, linked	linked, linked, linked	#N/A	linked, linked, linked	#N/A	linked, linked	soft, neutral, linked	soft, neutral, neutral	linked, linked, hard	linked, linked, linked	linked, linked, linked
ENSAMXG00000032002						NW_019170553.1	28763257	28853492	GO:0000166;GO:0005524;GO:0003774;GO:0016459;GO:0003779;GO:0005515	nucleotide binding;ATP binding;motor activity;myosin complex;actin binding;protein binding			na	na	na	.	.	.	.	.	.	.	.	.	.		0.000131441	0	0.1	0	1265	1268	0.178	0.00101397	0	0.75	0	1264	1268	0.463	0.00115057	0	0.875	0	1264	1268	0.549	0.000644059	0	0.75	0	1265	1268	0.328	0.000305599	0	0.3125	0	1264	1268	0.377	0.000799159	0	0.875	0	1264	1268	0.35	6.85037e-05	0	0.0867257	0.184	0.000984954	0	0.0867257	0.496	0.00093555	0	0.852243	0.544	0.000584676	0	0.725031	0.336	2.07942e-05	0	0.0263047	0.312	0.000676674	0	0.855993	0.353	1268	0.000149427	0.189474	0.191	1268	0.000295236	0.224359	0.538	1268	0.000669722	0.452381	0.613	1268	0.000304191	0.385714	0.631	1268	0.000105153	0.0666667	0.743	linked, hard, linked, linked, linked, linked, linked, linked, linked, linked, linked, linked, linked, linked, linked, linked, linked, linked, hard	linked, linked, linked, hard, linked, linked, linked, hard, linked, hard, linked, linked, linked, hard, hard, soft, hard, linked	linked, hard, linked, neutral, linked, linked, linked, neutral, linked	linked, linked, hard, linked, linked, hard, linked, linked, linked, hard, linked, linked, linked, linked, soft, linked, hard, linked, linked	#N/A	linked, linked, linked, linked, linked, linked, linked, linked, linked	linked, hard, linked, linked, hard, linked, linked	linked, soft, linked, linked, linked, hard, hard, soft, soft, linked, neutral, linked, linked, linked, linked, linked, linked, linked, linked	linked, linked, linked, linked, linked, hard, linked, linked, linked, linked, linked, linked, linked, linked, linked, linked, linked, linked, linked	linked, linked, hard, linked, linked, linked, linked, linked, linked, linked, hard, linked, linked, linked, linked, linked, linked, linked, linked	linked, neutral, linked, linked, soft, soft, neutral, linked, linked, linked, linked, linked, neutral, neutral, linked, linked, linked, soft, linked
ENSAMXG00000032007	gopc					NW_019170537.1	54663525	54690495	GO:0005794;GO:0043004;GO:0005515	Golgi apparatus;cytoplasmic sequestering of CFTR protein;protein binding	Golgi-associated PDZ and coiled-coil motif-containing protein [Source:NCBI gene;Acc:103038902]	2	na	abnormal acrosome morphology;abnormal cecum morphology;abnormal cell physiology;abnormal embryo size;abnormal embryo size;abnormal seminal vesicle morphology;abnormal sperm flagellum morphology;abnormal sperm mitochondrial sheath morphology;abnormal sperm nucleus morphology;abnormal spermatogenesis;absent acrosome;anophthalmia;asthenozoospermia;coiled sperm flagellum;decreased heart weight;detached acrosome;edema;enlarged cecum;globozoospermia;impaired fertilization;male infertility;prenatal lethality incomplete penetrance;prenatal lethality prior to heart atrial septation;preweaning lethality incomplete penetrance	na;na	.	.	.	.	.	.	.	Yes	Yes	.	LG2_Eyesize.Melanophore.Ribs.PeduncleDepth.SO3Width.ToothCount_Protas2008_LensL,Eyesize,MelD, MelA_Protas2007_EyeSize,VAB,SNO_Yoshizawa2012,2015	0.000595238	0	0.15	0	669	672	0.287	3.91604e-05	0	0.0263158	0	671	672	0.185	0	0	0	0	672	672	0	3.91604e-05	0	0.0263158	0	671	672	0.235	3.91604e-05	0	0.0263158	0	671	672	0.216	0	0	0	0	672	672	0	0.000533378	0	0.15035	0.295	0	0	0.15035	0	0	0	0	0	0	0	0	0	2.06247e-06	0	0.00138598	0.277	0	0	0	0	672	0.00108083	0.268421	0.503	672	0	0	0	672	0	0	0	672	7.83208e-05	0.0526316	0.404	672	0	0	0	linked, linked, linked, hard, linked, linked	linked, neutral, soft, linked, linked, linked	linked, linked, linked	linked, linked, hard, hard, linked, linked	linked	#N/A	#N/A	linked, linked, neutral, neutral, neutral, soft	hard, linked, linked, linked, linked, linked	linked, linked, linked, linked, linked, hard	linked, linked, linked, linked, linked, hard
ENSAMXG00000032041	lrrc58a					NW_019170546.1	12818370	12835199	GO:0005515	protein binding	leucine-rich repeat-containing protein 58-like [Source:NCBI gene;Acc:103028459]	3	na	na	na	.	.	.	.	.	.	.	.	.	.	LG21_Eye, Condition,FinPlacement,Melanophore,Ribs,Toothnumber,Weightloss,AnalFinRays,SO3.Protas2008	0.00113539	0	0.5	0	773	778	0.423	0.00149071	0	0.744361	0	774	778	0.589	0.00137945	0	0.894643	0	776	778	0.611	0.00254814	0	1	1	774	778	0.703	0.000659586	0	0.276316	0	775	778	0.485	0.00243787	0	1	1	776	778	0.688	0.00110008	0	0.5398	0.441	0.00128311	0	0.5398	0.578	0.00136676	0	0.874347	0.674	0.00235164	0	1	0.692	0.000306509	0	0.16346	0.456	0.00241404	0	1	0.715	778	0.00149506	0.526316	0.643	778	0.000182915	0.142308	0.451	778	0.000482856	0.304233	0.514	778	0.00100561	0.371266	0.85	778	8.56898e-05	0.0666667	0.713	hard, soft, linked, linked	hard, linked, hard, linked	linked, linked, linked, soft	linked, linked, hard, hard	linked, linked, hard, linked	#N/A	#N/A	soft, neutral, soft, linked	soft, linked, hard, linked	linked, linked, linked, linked	hard, linked, linked, soft
ENSAMXG00000032047	si:dkey-228a15.1					NW_019170557.1	28702538	28716980	GO:0008233;GO:0016787;GO:0006508;GO:0008234	peptidase activity;hydrolase activity;proteolysis;cysteine-type peptidase activity	digestive cysteine proteinase 1-like [Source:NCBI gene;Acc:103030114]	2	na;na;na;na;na;na;na	na	na;na	.	.	.	.	.	.	.	.	.	.	LG25_Length.Protas2008	0.0037037	0	1	2	1046	1053	0.856	0.00328992	0	0.928571	0	1046	1053	0.847	0.00322039	0	0.864286	0	1046	1053	0.868	0.00474834	0	1	5	1048	1053	0.892	0.000118708	0	0.075	0	1050	1053	0.283	0.0047246	0	1	4	1046	1053	0.893	0.00366128	0	1	0.87	0.00339752	0	1	0.879	0.00323832	0	0.835773	0.906	0.00474834	0	1	0.905	3.06072e-05	0	0.0321682	0.322	0.00467267	0	1	0.908	1053	0.00148948	0.526316	0.641	1053	0.000230112	0.142308	0.491	1053	0.00265555	0.515873	0.913	1053	0	0	0	1053	0	0	0	#N/A	linked, linked, linked	#N/A	linked, linked, linked	#N/A	#N/A	#N/A	neutral, neutral, linked	linked, linked, linked	neutral, linked, linked	linked, linked, linked
ENSAMXG00000032078						NW_019170537.1	48831520	48840116	NA	NA			eye decreased size;gut quality;head decreased size;inner ear decreased size;mandibular arch skeleton malformed;melanocyte quality;pericardium edematous;swim bladder aplastic;whole organism decreased size;yolk increased size	na	na	Yes	Yes	.	.	.	.	.	.	.	.	LG2_Eyesize.Melanophore.Ribs.PeduncleDepth.SO3Width.ToothCount_Protas2008_LensL,Eyesize,MelD, MelA_Protas2007_EyeSize,VAB,SNO_Yoshizawa2012,2015	0.000588235	0	0.25	0	593	595	0.285	0.0017407	0	1	1	593	595	0.649	0.0017407	0	0.95	0	591	595	0.697	0.00168067	0	1	1	594	595	0.538	0.000168067	0	0.05	0	592	595	0.314	0.00168067	0	0.95	0	592	595	0.541	0.000588806	0	0.263614	0.308	0.00169978	0	0.263614	0.682	0.00160757	0	0.939961	0.73	0.00168067	0	1	0.563	4.12152e-05	0	0.0244406	0.332	0.00158791	0	0.941632	0.551	595	0.000981867	0.394737	0.466	595	0.000331825	0.0974359	0.561	595	0.000120048	0.0714286	0.31	595	0	0	0	595	0	0	0	#N/A	#N/A	#N/A	#N/A	#N/A	#N/A	#N/A	#N/A	#N/A	#N/A	#N/A
ENSAMXG00000032121	rbm4.2					NW_019170550.1	39008381	39009918	GO:0003676;GO:0003723;GO:0003730	nucleic acid binding;RNA binding;mRNA 3'-UTR binding	RNA binding motif protein 4.2 [Source:ZFIN;Acc:ZDB-GENE-030131-3019]	5	na	na	na	.	.	.	.	.	.	.	.	.	.	LG13_SO3Width.Protas2008	0.00186567	0	0.5	0	267	268	0.608	0	0	0	0	268	268	0	0	0	0	0	268	268	0	0.00373134	0	1	1	267	268	0.837	0	0	0	0	268	268	0	0.00373134	0	1	1	267	268	0.839	0.00198476	0	0.531915	0.661	0	0	0.531915	0	0	0	0	0	0.00373134	0	1	0.853	0	0	0	0	0.00373134	0	1	0.861	268	0.00196387	0.526316	0.756	268	0	0	0	268	0	0	0	268	0	0	0	268	0	0	0	linked	neutral	linked	linked	#N/A	#N/A	linked	linked	linked	neutral	linked
ENSAMXG00000032122	phrf1					NW_019170542.1	10075321	10087320	GO:0046872	metal ion binding	PHD and ring finger domains 1 [Source:ZFIN;Acc:ZDB-GENE-030131-624]		na	abnormal body length;abnormal tibia morphology;decreased circulating alanine transaminase level;increased circulating triglyceride level;increased circulating triglyceride level	na	.	.	.	.	.	.	.	.	.	.	LG3_Eyesize,MaxIl.Protas2007_Activity.Yoshizawa2015_Eyesize.Kowalko2013	0.000927644	0	0.8	0	1075	1078	0.368	0	0	0	0	1078	1078	0	0	0	0	0	1078	1078	0	0.000927644	0	1	1	1077	1078	0.375	0	0	0	0	1078	1078	0	0.000927644	0	1	1	1077	1078	0.375	0.00091643	0	0.823296	0.392	0	0	0.823296	0	0	0	0	0	0.000927644	0	1	0.395	0	0	0	0	0.000927644	0	1	0.401	1078	0.000654233	0.336842	0.342	1078	0	0	0	1078	0	0	0	1078	0	0	0	1078	0	0	0	hard, hard, hard	soft, linked, soft	#N/A	hard, hard, linked	hard	#N/A	#N/A	soft, linked, soft	linked, hard, hard	linked, linked, linked	linked, linked, linked
ENSAMXG00000032123	nr4a3					NW_019170537.1	6366937	6411607	GO:0008270;GO:0046872;GO:0003677;GO:0003700;GO:0006355;GO:0005634;GO:0005737;GO:0043565;GO:0004879;GO:0030522;GO:0001780	zinc ion binding;metal ion binding;DNA binding;DNA-binding transcription factor activity;"regulation of transcription, DNA-templated";nucleus;cytoplasm;sequence-specific DNA binding;nuclear receptor activity;intracellular receptor signaling pathway;neutrophil homeostasis	nuclear receptor subfamily 4 group A member 3 [Source:NCBI gene;Acc:103027499]	2	neutrophil decreased amount	abnormal axon extensionabnormal axon guidance;abnormal embryonic tissue morphology;abnormal endolymphatic duct morphology;abnormal gastrulationabnormal gastrulation movements;abnormal hippocampus development;abnormal hippocampus pyramidal cell layer;abnormal semicircular canal morphology;abnormal sulcus ampullaris morphology;abnormal vestibular system physiology;bidirectional circling;decreased hippocampus pyramidal cell number;embryonic growth retardation;embryonic lethality between somite formation and embryo turning complete penetrance;hyperactivity;impaired balance;increased neuron apoptosis;increased susceptibility to pharmacologically induced seizures;loss of hippocampal neurons;prenatal lethality incomplete penetrance;tonic-clonic seizures	na	.	.	.	.	.	.	.	.	.	.	LG2_Eyesize.Melanophore.Ribs.PeduncleDepth.SO3Width.ToothCount_Protas2008_LensL,Eyesize,MelD, MelA_Protas2007_EyeSize,VAB,SNO_Yoshizawa2012,2015	0.000638901	0	0.453571	0	1332	1336	0.298	0.000978577	0	0.911765	0	1331	1336	0.453	0.000913117	0	0.947368	0	1333	1336	0.478	0.00216549	0	1	1	1332	1336	0.635	0.000227177	0	0.131579	0	1332	1336	0.345	0.00219908	0	1	1	1332	1336	0.645	0.000550212	0	0.374445	0.299	0.000854244	0	0.374445	0.458	0.00083053	0	0.938039	0.509	0.00210105	0	1	0.647	4.49586e-05	0	0.0401382	0.336	0.00217794	0	1	0.672	1336	0.000902144	0.521053	0.437	1336	0.000116055	0.102418	0.388	1336	0.000330688	0.304233	0.426	1336	0.000332239	0.165775	0.649	1336	5.34645e-05	0.0714286	0.65	linked, linked, linked, linked, hard, hard, linked, linked, hard, linked	linked, linked, linked, hard, linked, linked, linked, linked, linked, hard	linked, linked, linked	hard, hard, linked, linked, linked, linked, linked, hard, linked, linked	hard, linked, linked, linked	#N/A	#N/A	soft, soft, neutral, neutral, soft, soft, soft, neutral, neutral, soft	linked, hard, linked, linked, linked, neutral, neutral, soft, neutral, soft	linked, linked, linked, linked, linked, linked, linked, linked, linked, linked	linked, linked, neutral, linked, linked, linked, linked, linked, linked, linked
ENSAMXG00000032126	cyth1b					NW_019170538.1	4713261	4791877	GO:0005085;GO:0050790;GO:0032012;GO:0055113	guanyl-nucleotide exchange factor activity;regulation of catalytic activity;regulation of ARF protein signal transduction;epiboly involved in gastrulation with mouth forming second	cytohesin-1 [Source:NCBI gene;Acc:103022618]		na	decreased myelin sheath thickness;dysmyelination	na	.	.	.	.	.	.	.	.	.	.	LG24_ONL.O'Quin2012	0.0010771	0	0.45	0	879	882	0.408	0	0	0	0	882	882	0	0	0	0	0	882	882	0	0	0	0	0	882	882	0	0	0	0	0	882	882	0	0	0	0	0	882	882	0	0.00111938	0	0.475	0.447	0	0	0.475	0	0	0	0	0	0	0	0	0	0	0	0	0	0	0	0	0	882	0.00148586	0.521053	0.641	882	0	0	0	882	0	0	0	882	0	0	0	882	0	0	0	linked, linked, linked, hard, linked, linked, linked, linked, linked, linked, linked, linked, linked, linked, linked, linked	linked, linked, linked, linked, linked, linked, linked, hard, linked, linked, hard, hard, linked, linked, linked, linked	#N/A	linked, linked, linked, linked, linked, hard, linked, linked, linked, linked, linked, linked, linked, linked, linked, hard	hard, linked, linked, linked, linked, linked, hard, linked, linked	#N/A	linked, linked, linked, hard, linked, hard, hard, linked, linked, linked	soft, linked, linked, neutral, neutral, soft, linked, linked, neutral, neutral, soft, neutral, neutral, neutral, neutral, neutral	linked, hard, linked, linked, hard, linked, linked, linked, linked, neutral, linked, linked, linked, linked, linked, linked	linked, linked, linked, linked, linked, linked, linked, linked, linked, linked, linked, linked, linked, linked, linked, hard	linked, linked, neutral, linked, neutral, linked, linked, linked, linked, linked, linked, linked, linked, linked, linked, linked
ENSAMXG00000032149	zgc:154058					NW_019170559.1	23984306	24029595	GO:0016020;GO:0016021	membrane;integral component of membrane	transmembrane protein 150A-like [Source:NCBI gene;Acc:103041715]	4	na	na	na	.	.	.	.	.	.	.	.	.	.	LG4_Condition,Length,Melanophore,Eyesize,ToothCount,FinPLacement,PeduncleDepth,ChemicalSense,Weightloss.Protas2008_LensL,MaxTth,MelE,MaxIL.Protas2007_Eyesize.Yoshizawa2012	0.000260417	0	0.15	0	575	576	0.209	0	0	0	0	576	576	0	0	0	0	0	576	576	0	0	0	0	0	576	576	0	0	0	0	0	576	576	0	0	0	0	0	576	576	0	0.000235446	0	0.135617	0.224	0	0	0.135617	0	0	0	0	0	0	0	0	0	0	0	0	0	0	0	0	0	576	0.000466009	0.268421	0.276	576	0	0	0	576	0	0	0	576	0	0	0	576	0	0	0	hard, linked, linked, linked, linked, linked, linked, hard, linked, hard	hard, linked, linked, linked, linked, linked, linked, linked, linked, linked	linked, linked, linked, linked, neutral	soft, linked, linked, linked, linked, linked, soft, linked, linked, linked	#N/A	linked, linked, hard, soft, linked, linked, linked, soft, linked, linked	linked, linked, linked, linked, linked, hard, linked, linked, linked, linked	neutral, neutral, neutral, neutral, neutral, soft, neutral, neutral, neutral, neutral	linked, neutral, linked, soft, soft, neutral, neutral, neutral, linked, linked	linked, linked, linked, linked, linked, linked, linked, linked, linked, linked	neutral, linked, neutral, neutral, neutral, linked, neutral, linked, linked, neutral
ENSAMXG00000032178						NW_019170538.1	2150156	2154717	GO:0015074;GO:0003677;GO:0006313	DNA integration;DNA binding;"transposition, DNA-mediated"			na	na	na	.	.	.	.	.	.	.	.	.	.	LG24_ONL.O'Quin2012							0							0							0							0							0							0				0				0				0				0				0				0																					linked, linked	linked, linked	#N/A	hard, linked	#N/A	#N/A	#N/A	neutral, soft	soft, soft	soft, soft	linked, linked
ENSAMXG00000032184	RPL19					NW_019170538.1	25021764	25027069	GO:0022625;GO:0005840;GO:0006412;GO:0003735;GO:0003723	cytosolic large ribosomal subunit;ribosome;translation;structural constituent of ribosome;RNA binding	60S ribosomal protein L19 [Source:NCBI gene;Acc:103032189]	1	brain necrotic;central nervous system necrotic;extension decreased thickness;eye decreased size;fourth ventricle distended;gut hypoplastic;gut quality;head decreased size;hindbrain quality;midbrain hindbrain boundary condensed;midbrain hindbrain boundary quality;nerve part_of peripheral nervous system neoplastic;trunk atrophied;trunk decreased thickness;whole organism viability;yolk circular;yolk grey	na	na	Yes	.	.	.	Yes	.	.	.	.	.		0.00298013	0	0.9	0	301	302	0.796	0.00106433	0	0.285714	0	300	302	0.476	0.00109981	0	0.296429	0	300	302	0.533	0.00331126	0	1	1	301	302	0.799	8.27815e-05	0	0.025	0	301	302	0.255	0.00339404	0	1	1	300	302	0.81	0.00303047	0	0.915201	0.818	0.00102844	0	0.915201	0.508	0.000819232	0	0.234081	0.505	0.00331126	0	1	0.816	0	0	0	0	0.00332226	0	1	0.827	302	0.000627397	0.189474	0.331	302	0.000165563	0.05	0.437	302	0.00163811	0.42328	0.855	302	0	0	0	302	0	0	0	linked, linked	linked, linked	#N/A	linked, linked	#N/A	#N/A	#N/A	linked, linked	linked, linked	linked, linked	linked, linked
ENSAMXG00000032190	tmx2b					NW_019170559.1	7883263	7891158	GO:0005739;GO:0016020;GO:0016021;GO:0005789;GO:0031966	mitochondrion;membrane;integral component of membrane;endoplasmic reticulum membrane;mitochondrial membrane	thioredoxin related transmembrane protein 2 [Source:NCBI gene;Acc:103047312]	3	na	abnormal morula morphology;embryonic lethality before implantation complete penetrance;embryonic lethality prior to organogenesis;failure of blastocyst formation;failure of blastocyst to hatch from the zona pellucida;increased cell death;preweaning lethality complete penetrance;preweaning lethality complete penetrance	na;na	.	.	.	.	.	.	.	.	.	.		0.000245902	0	0.15	0	609	610	0.206	0	0	0	0	610	610	0	0	0	0	0	610	610	0	0	0	0	0	610	610	0	0	0	0	0	610	610	0	0	0	0	0	610	610	0	0.000234607	0	0.14311	0.224	0	0	0.14311	0	0	0	0	0	0	0	0	0	0	0	0	0	0	0	0	0	610	0.000440034	0.268421	0.267	610	0	0	0	610	0	0	0	610	0	0	0	610	0	0	0	linked, linked	neutral, neutral	#N/A	linked, linked	linked, linked	hard, hard	#N/A	neutral, linked	soft, linked	linked, soft	linked, soft
ENSAMXG00000032204	dcun1d2b					NW_019170546.1	20451785	20460125	GO:0005515	protein binding	defective in cullin neddylation 1 domain containing 2 [Source:NCBI gene;Acc:103022188]	2	na	na	na	.	.	.	.	.	.	.	.	.	.	LG21_Eye, Condition,FinPlacement,Melanophore,Ribs,Toothnumber,Weightloss,AnalFinRays,SO3.Protas2008	0	0	0	0	709	709	0	0.000302237	0	0.214286	0	708	709	0.276	0.000302237	0	0.214286	0	708	709	0.287	0	0	0	0	709	709	0	0	0	0	0	709	709	0	0	0	0	0	709	709	0	0	0	0	0	0.0003027	0	0	0.308	0.000311807	0	0.221071	0.335	0	0	0	0	0	0	0	0	0	0	0	0	709	0	0	0	709	0	0	0	709	0.000492533	0.349206	0.52	709	0	0	0	709	0	0	0	linked, linked, linked	linked	#N/A	linked	#N/A	#N/A	#N/A	linked	neutral, neutral, linked	linked, neutral, linked	linked, neutral, neutral
ENSAMXG00000032216	nrg1					NW_019170554.1	23257687	23403902	GO:0016020;GO:0016021;GO:0007399;GO:0005102;GO:0001755;GO:0003222;GO:0007422;GO:0014044;GO:0021755;GO:0021778;GO:0031101;GO:0036135;GO:0048484;GO:0048699;GO:0060959	membrane;integral component of membrane;nervous system development;signaling receptor binding;neural crest cell migration;ventricular trabecula myocardium morphogenesis;peripheral nervous system development;Schwann cell development;eurydendroid cell differentiation;oligodendrocyte cell fate specification;fin regeneration;Schwann cell migration;enteric nervous system development;generation of neurons;cardiac neuron development	neuregulin 1 [Source:NCBI gene;Acc:103034938]	1	atrioventricular ring amount;atrioventricular ring position;canonical Wnt signaling pathway occurs_in interneuromast cell increased process quality;caudal fin kinked;cranial nerve X morphology;embryo development disrupted;enteric nervous system decreased amount;enteric neuron decreased amount;eurydendroid cell differentiation disrupted;eurydendroid cell part_of cerebellum decreased amount;fibroblast growth factor receptor signaling pathway occurs_in interneuromast cell increased process quality;fin regeneration decreased occurrence;generation of neurons occurs_in optic tectum decreased process quality;head decreased size;heart increased amount;lateral line nerve glial cell migration decreased process quality;lateral line system has extra parts of type;mitotic cell cycle process occurs_in optic tectum decreased process quality;myelinating Schwann cell decreased amount;neuromast increased amount;neuron part_of dorsal root ganglion decreased amount;neuron part_of dorsal root ganglion mislocalised;neuron projection part_of intestine disorganized;neuron projection part_of intestine increased thickness;neuron projection part_of intestine shortened;Notch signaling pathway occurs_in interneuromast cell increased process quality;oligodendrocyte cell fate specification disrupted;oligodendrocyte development disrupted;oligodendrocyte part_of hindbrain decreased amount;pericardium edematous;peripheral nervous system development disrupted;peripheral nervous system myelin formation decreased occurrence;posterior lateral line nerve defasciculated;posterior lateral line nerve lacks parts or has fewer parts of type;posterior lateral line nerve lateral to GO:0005604;posterior lateral line nerve located in;posterior lateral line neuromast increased amount;Schwann cell migration decreased process quality;Schwann cell proliferation decreased process quality;whole organism decreased life span;whole organism morphology	abnormal atrioventricular cushion morphology;abnormal cardiovascular system physiology;abnormal cranial ganglia morphology;abnormal cranial nerve morphology;abnormal dorsal root ganglion morphology;abnormal endplate potential;abnormal excitatory postsynaptic currents;abnormal glossopharyngeal nerve morphology;abnormal heart morphology;abnormal heart ventricle morphology;abnormal hypoglossal nerve morphology;abnormal intercostal muscle morphology;abnormal iris morphology;abnormal locomotor coordinationabnormal mammary gland growth during pregnancy;abnormal mandibular nerve branching;abnormal mandibular nerve innervation patternabnormal miniature endplate potential;abnormal motor neuron innervation patternabnormal myelinationabnormal myocardium layer morphology;abnormal nerve conductionabnormal neural crest cell migrationabnormal neuromuscular synapse morphology;abnormal petrosal ganglion morphology;abnormal phrenic nerve morphology;abnormal PNS synaptic transmissionabnormal prepulse inhibitionabnormal sensory neuron innervation patternabnormal spinal nerve morphology;abnormal superior vagus ganglion morphology;abnormal sympathetic ganglion morphology;abnormal trigeminal ganglion morphology;abnormal trigeminal nerve morphology;abnormal vagus nerve morphology;abnormal ventral spinal root morphology;absent mandibular nerve;absent oligodendrocytes;absent Schwann cells;absent trabeculae carneae;absent trigeminal nerve;centrally nucleated skeletal muscle fibers;cyanosis;decreased cardiac muscle contractility;decreased cardiac output;decreased heart rate;decreased heart weight;decreased left ventricle systolic pressure;decreased motor neuron number;decreased muscle spindle number;decreased radial glial cell number;decreased Schwann cell number;decreased Schwann cell precursor number;decreased sensory neuron number;decreased ventricle muscle contractility;defasiculated phrenic nerve;dilated heart ventricle;embryonic growth arrest;embryonic lethality during organogenesis complete penetrance;enhanced long term potentiation;enlarged heart;enlarged pericardium;failure of atrioventricular cushion closure;hyperactivity;increased sensitivity to xenobiotic induced morbidity/mortality;irregular heartbeat;limp posture;mydriasis;neonatal lethality complete penetrance;no spontaneous movement;poor circulation;preweaning lethality complete penetrance;preweaning lethality incomplete penetrance;respiratory failure;small dorsal root ganglion;small nodose ganglion;small petrosal ganglion;thin diaphragm muscle;thin ventricular wall;trabecula carnea hypoplasia;unresponsive to tactile stimuli;weight loss	na	.	.	.	Yes	Yes	.	.	Yes	Yes	.	LG10_Condition,Eyesize,Melanophore,AnalFinRays,PeduncleDepth,SO3Width,Weightloss,ChemicalSense.Protas2008_Eye,LensL.Protas2007	0.002243	0	0.966667	0	2019	2028	0.688	0.00113056	0	0.928571	0	2020	2028	0.495	0.00126954	0	0.928571	0	2019	2028	0.582	0.00324315	0	1	1	2018	2028	0.792	0.000749629	0	0.35	0	2018	2028	0.51	0.00334709	0	1	1	2017	2028	0.806	0.00226677	0	0.958594	0.716	0.000997768	0	0.958594	0.499	0.00107975	0	0.938704	0.591	0.00315641	0	1	0.801	0.000195214	0	0.320492	0.421	0.00323499	0	1	0.818	2028	0.00140922	0.505263	0.616	2028	0.000809604	0.466667	0.762	2028	6.78333e-05	0.137566	0.281	2028	0.000582397	0.246032	0.76	2028	6.80943e-05	0.0714286	0.682	linked, hard, linked, linked, hard, hard, linked, linked, linked, hard, hard, linked, linked, linked, linked, hard, hard, linked, linked, linked, linked, linked, linked, linked, linked, linked, linked, linked, linked, linked	hard, linked, hard, linked, linked, linked, hard, linked, linked, linked, linked, linked, linked, hard, linked, hard, linked, hard, hard, linked, linked, linked, linked, hard, linked, soft, linked, linked, linked, linked	linked, linked, linked, hard, linked, linked, linked, hard, linked, hard, linked, hard, linked, linked, linked, linked, linked, linked, linked	hard, linked, linked, linked, linked, linked, linked, linked, linked, linked, linked, linked, linked, linked, hard, linked, linked, linked, linked, linked, linked, linked, linked, linked, linked, linked, linked, linked, hard, linked	linked, linked, linked, linked, hard	linked, linked, linked, linked	linked, hard, hard, hard, linked, linked, linked, linked, linked, hard, linked	linked, neutral, soft, soft, linked, neutral, soft, hard, soft, soft, neutral, neutral, linked, neutral, neutral, linked, soft, neutral, linked, neutral, soft, linked, neutral, hard, soft, soft, linked, linked, soft, soft	neutral, linked, linked, linked, linked, linked, linked, neutral, linked, linked, neutral, neutral, neutral, neutral, linked, linked, neutral, soft, neutral, linked, neutral, neutral, linked, neutral, soft, soft, neutral, soft, neutral, soft	neutral, neutral, neutral, soft, neutral, neutral, linked, linked, linked, soft, soft, linked, neutral, linked, neutral, linked, linked, neutral, linked, neutral, neutral, soft, linked, linked, neutral, neutral, soft, neutral, linked, linked	linked, neutral, linked, soft, neutral, linked, neutral, neutral, soft, neutral, neutral, linked, linked, linked, soft, linked, linked, neutral, hard, neutral, linked, neutral, soft, linked, linked, soft, hard, linked, linked, linked
ENSAMXG00000032244						NW_019170552.1	6517812	6637300	NA	NA	heterogeneous nuclear ribonucleoprotein C-like [Source:NCBI gene;Acc:103040524]	3	na	na	na	.	.	.	.	.	.	.	.	.	.	LG5_Melanophore.Ribs.PeduncleLength.Weightloss.ToothCount.ChemicalSense.Protas2008_MelD, MelE, MelIL, MelA.Protas2007	0	0	0	0	428	428	0	0	0	0	0	428	428	0	0	0	0	0	428	428	0	0	0	0	0	428	428	0	0	0	0	0	428	428	0	0	0	0	0	428	428	0	0	0	0	0	0	0	0	0	0	0	0	0	0	0	0	0	0	0	0	0	0	0	0	0	428	0	0	0	428	0	0	0	428	0	0	0	428	0	0	0	428	0	0	0	linked, linked, hard, linked, linked, linked, linked, linked, hard, linked, linked, linked, linked, linked, hard, linked, linked, linked, hard, linked, linked, linked, linked, linked	neutral, linked, neutral, neutral, linked, linked, neutral, neutral, soft, soft, neutral, linked, linked, linked, linked, neutral, linked, linked, linked, neutral, linked, hard, linked, neutral	linked, linked, linked, linked, linked, linked, linked	soft, hard, soft, neutral, linked, linked, hard, linked, linked, linked, linked, linked, soft, linked, linked, linked, linked, linked, linked, linked, neutral, linked, neutral, linked	#N/A	soft, linked, linked, hard, soft, linked, soft, linked, linked, linked	linked, linked, linked, hard, linked, linked, linked, linked, linked, hard, linked, linked, linked, linked, hard, neutral, linked, linked	linked, neutral, linked, neutral, neutral, linked, linked, neutral, linked, neutral, soft, neutral, neutral, linked, linked, neutral, soft, neutral, linked, neutral, linked, neutral, soft, neutral	linked, linked, linked, linked, linked, linked, linked, linked, linked, linked, linked, linked, linked, linked, linked, linked, hard, linked, linked, linked, linked, linked, linked, linked	linked, linked, linked, linked, linked, linked, linked, linked, linked, linked, linked, linked, linked, linked, linked, linked, linked, linked, linked, linked, linked, linked, linked, linked	linked, linked, linked, linked, linked, linked, linked, linked, linked, linked, neutral, linked, linked, neutral, neutral, neutral, linked, linked, linked, linked, neutral, linked, linked, linked
ENSAMXG00000032245	fcer1gl					NW_019170551.1	10096696	10107652	GO:0016020;GO:0016021;GO:0007166;GO:0005886;GO:0019767;GO:0038095;GO:0032998	membrane;integral component of membrane;cell surface receptor signaling pathway;plasma membrane;IgE receptor activity;Fc-epsilon receptor signaling pathway;Fc-epsilon receptor I complex	Fc receptor, IgE, high affinity I, gamma polypeptide like [Source:ZFIN;Acc:ZDB-GENE-070502-4]		na	na	na	.	.	.	.	.	.	.	.	.	.		0.000282486	0	0.05	0	176	177	0.213	0.00163544	0	0.289474	0	176	177	0.625	0	0	0	0	177	177	0	0.00163544	0	0.289474	0	176	177	0.528	0.00163544	0	0.289474	0	176	177	0.707	0	0	0	0	177	177	0	0.000121499	0	0.0215054	0.197	0.00129005	0	0.0215054	0.58	0	0	0	0	0.00133139	0	0.235656	0.483	0.00151926	0	0.268909	0.739	0	0	0	0	177	0.000564972	0.1	0.308	177	0	0	0	177	0	0	0	177	0.00238686	0.422475	0.94	177	0	0	0	neutral, neutral, neutral, neutral	linked, linked, linked, linked	soft, soft, neutral, neutral	linked, linked, hard, linked	#N/A	#N/A	#N/A	soft, soft, linked, linked	linked, linked, linked, linked	linked, linked, hard, linked	linked, linked, linked, linked
ENSAMXG00000032269	mtfr1					NW_019170537.1	21084610	21092494	NA	NA	mitochondrial fission regulator 1 [Source:NCBI gene;Acc:494035]		na	abnormal mitochondrial ATP synthesis coupled electron transport;increased cellular sensitivity to oxidative stress	na	.	.	.	.	.	.	.	.	.	.	LG2_Eyesize.Melanophore.Ribs.PeduncleDepth.SO3Width.ToothCount_Protas2008_LensL,Eyesize,MelD, MelA_Protas2007_EyeSize,VAB,SNO_Yoshizawa2012,2015	0.00315013	0	1	1	741	746	0.812	0.00182175	0	0.464286	0	741	746	0.665	0.00135963	0	0.464286	0	742	746	0.606	0.00186962	0	1	1	743	746	0.578	0.000589107	0	0.342105	0	744	746	0.467	0.00140751	0	1	1	744	746	0.48	0.00318947	0	1	0.832	0.00172966	0	1	0.688	0.00138557	0	0.497368	0.678	0.0017411	0	1	0.575	0.000444654	0	0.331267	0.492	0.00135869	0	1	0.499	746	0.00162974	0.442105	0.679	746	0.000130611	0.0974359	0.402	746	0.00167028	0.515873	0.859	746	0.000757	0.462304	0.807	746	0	0	0	linked, linked	linked, linked	#N/A	linked, linked	#N/A	#N/A	#N/A	linked, linked	linked, linked	linked, linked	linked, linked
ENSAMXG00000032304						NW_019170537.1	5206750	5207796	NA	NA			na	na	na	.	.	.	.	.	.	.	.	.	.	LG2_Eyesize.Melanophore.Ribs.PeduncleDepth.SO3Width.ToothCount_Protas2008_LensL,Eyesize,MelD, MelA_Protas2007_EyeSize,VAB,SNO_Yoshizawa2012,2015	0.00314465	0	0.3	0	157	159	0.811	0.000165508	0	0.0263158	0	158	159	0.234	0	0	0	0	159	159	0	0.000165508	0	0.0263158	0	158	159	0.273	0.000165508	0	0.0263158	0	158	159	0.312	0	0	0	0	159	159	0	0.00320343	0	0.318335	0.833	0	0	0.318335	0	0	0	0	0	0	0	0	0	8.71686e-06	0	0.00138598	0.3	0	0	0	0	159	0.00489904	0.442105	0.933	159	0	0	0	159	0	0	0	159	0.000331016	0.0526316	0.649	159	0	0	0	hard, linked	linked, linked	#N/A	linked, linked	#N/A	#N/A	#N/A	neutral, neutral	hard, hard	linked, linked	linked, neutral
ENSAMXG00000032306	si:dkey-103j14.5					NW_019170559.1	9264764	9292752	GO:0004067;GO:0016787;GO:0006508;GO:0008798	asparaginase activity;hydrolase activity;proteolysis;beta-aspartyl-peptidase activity	isoaspartyl peptidase/L-asparaginase-like [Source:NCBI gene;Acc:103044072]	6	na	na	na	.	.	.	.	.	.	.	.	.	.		0.00828133	0	1	1	632	641	0.962	0.000628521	0	0.178571	0	634	641	0.36	0.000850824	0	0.221429	0	637	641	0.458	0.00908326	0	1	1	634	641	0.964	0.000835897	0	0.2	0	634	641	0.531	0.00950873	0	1	3	633	641	0.969	0.00827859	0	1	0.971	0.00034903	0	1	0.32	0.000272401	0	0.0807781	0.321	0.00902848	0	1	0.971	0.000275747	0	0.172879	0.448	0.00936212	0	1	0.977	641	0.00311191	0.505263	0.879	641	0.00100065	0.328205	0.805	641	0.000586056	0.304233	0.569	641	0.000573587	0.157143	0.758	641	0.000130005	0.0833333	0.773	linked, linked, linked, linked, linked, linked, linked	hard, linked, linked, linked, linked, linked, linked	linked, soft, soft, linked	linked, linked, linked, linked, linked, linked, linked	linked, linked, linked, linked, linked, linked, linked	#N/A	#N/A	soft, neutral, soft, neutral, neutral, neutral, neutral	linked, linked, linked, linked, linked, linked, linked	linked, linked, linked, linked, linked, linked, linked	neutral, linked, linked, linked, linked, neutral, linked
ENSAMXG00000032309						NW_019170553.1	15450228	15458446	GO:0005515	protein binding			na	na	na	.	.	.	.	.	.	.	.	.	.	LG11_Chemical Sense, Ribs.Protas2008_Eye diameter, Pupil diameter.Kowalko2013_GCL.O'Quin2012	6.99301e-05	0	0.05	0	714	715	0.163	0.00102266	0	0.695489	0	713	715	0.465	0.00156094	0	0.801786	0	713	715	0.658	0.00117777	0	0.842105	0	714	715	0.426	0.00216415	0	0.825	0	713	715	0.784	0.0013986	0	0.825	0	713	715	0.479	3.00775e-05	0	0.0215054	0.169	0.000795615	0	0.0215054	0.44	0.00105384	0	0.752444	0.582	0.00114712	0	0.820189	0.442	0.00199036	0	0.817509	0.806	0.00130944	0	0.8002	0.487	715	0.00013986	0.1	0.19	715	0.000828403	0.296154	0.767	715	0.0005883	0.349206	0.571	715	0.000381979	0.273115	0.677	715	0	0	0	linked, hard, linked	hard, linked, linked	linked	hard, hard, linked	#N/A	#N/A	linked, linked, hard	linked, linked, linked	hard, linked, linked	linked, linked, linked	linked, linked, linked
ENSAMXG00000032320						NW_019170553.1	18061019	18104766	NA	NA			na	abnormal bone marrow cell physiology;decreased heart weight;decreased kidney weight	na	.	.	.	.	.	.	.	Yes	Yes	.	LG11_Chemical Sense, Ribs.Protas2008_Eye diameter, Pupil diameter.Kowalko2013_GCL.O'Quin2012	0.00148264	0	0.571429	0	1628	1638	0.513	0.0018111	0	0.972222	0	1632	1638	0.663	0.00213968	0	1	1	1630	1638	0.768	0.00215544	0	0.972222	0	1631	1638	0.634	0.000481218	0	0.394737	0	1630	1638	0.433	0.00254249	0	1	1	1629	1638	0.706	0.00119321	0	0.502856	0.466	0.00173786	0	0.502856	0.69	0.00203606	0	1	0.804	0.00208898	0	0.968826	0.645	0.000341498	0	0.359509	0.465	0.00244257	0	1	0.719	1638	0.000642632	0.394737	0.337	1638	0.000582841	0.490754	0.688	1638	0.000208346	0.198413	0.356	1638	0.000160706	0.102418	0.505	1638	0.00139376	0.507937	0.952	linked, linked, linked, linked, linked, linked, linked, linked, linked, linked	#N/A	#N/A	linked, linked, linked, linked, hard, linked, linked, linked, linked, linked	#N/A	#N/A	#N/A	soft, neutral, soft, soft, soft, neutral, neutral, neutral, neutral, neutral	hard, linked, linked, soft, linked, linked, linked, linked, linked, linked	linked, linked, linked, linked, linked, linked, linked, linked, linked, linked	linked, linked, linked, linked, linked, linked, linked, linked, neutral, linked
ENSAMXG00000032325						NW_019170540.1	46403825	46423223	GO:0042246;GO:0007155;GO:0016021	tissue regeneration;cell adhesion;integral component of membrane	ninjurin 1 [Source:HGNC Symbol;Acc:HGNC:7824]		na	abnormal cellular replicative senescence;abnormal leukocyte adhesionabnormal leukocyte physiology;ataxia;decreased susceptibility to experimental autoimmune encephalomyelitis;hydrocephaly;impaired macrophage chemotaxis;increased cellular sensitivity to gamma-irradiation;no abnormal phenotype detected;postnatal growth retardation;premature death	na	.	.	.	.	.	.	.	.	.	.	LG17_ToothNumber,Ribs.Protas2008_VAB, SNO, Eyesize.Yoshizawa2012_FeedingAngle.Kowalko2013_ONL.O'Quin2012	0.00257937	0	0.433333	0	167	168	0.743	0	0	0	0	168	168	0	0	0	0	0	168	168	0	0.00257937	0	0.433333	0	167	168	0.709	0	0	0	0	168	168	0	0.00257937	0	0.433333	0	167	168	0.711	0.00214644	0	0.360602	0.693	0	0	0.360602	0	0	0	0	0	0.00265818	0	0.446575	0.74	0	0	0	0	0.00270535	0	0.454499	0.758	168	0	0	0	168	0	0	0	168	0	0	0	168	0	0	0	168	0.00302408	0.508046	0.975	linked	linked, linked, soft, linked, linked	#N/A	hard, linked, linked, linked, hard	#N/A	#N/A	#N/A	#N/A	soft, soft, soft, neutral, soft	neutral, linked, neutral, soft, soft	neutral, neutral, linked, neutral, neutral
ENSAMXG00000032331	dnal1					NW_019170543.1	16463969	16469592	GO:0005515	protein binding	dynein axonemal light chain 1 [Source:NCBI gene;Acc:103044406]	2	na;na	abnormal ileum morphology;abnormal ileum morphology;abnormal lung morphology;abnormal lung morphology;abnormal respiratory quotient;decreased eosinophil cell number;decreased eosinophil cell number;edema;increased respiratory quotient;polycystic kidney;polycystic kidney;preweaning lethality complete penetrance;preweaning lethality complete penetrance	na	.	.	.	.	.	.	.	.	.	.		0.0035473	0	0.65	0	293	296	0.845	0.00120656	0	0.25	0	294	296	0.517	0.00127292	0	0.25	0	294	296	0.583	0.00337838	0	1	1	295	296	0.806	8.44595e-05	0	0.025	0	295	296	0.256	0.00329392	0	0.975	0	295	296	0.801	0.00357243	0	0.681142	0.864	0.00120227	0	0.681142	0.556	0.000999718	0	0.264279	0.565	0.00337838	0	1	0.823	0	0	0	0	0.00327935	0	0.970689	0.822	296	0.00357397	0.478947	0.9	296	0.000168919	0.05	0.439	296	0.00198413	0.388889	0.883	296	0	0	0	296	0	0	0	linked, linked	linked, linked	linked, linked	linked, linked	#N/A	#N/A	#N/A	linked, linked	linked, linked	linked, linked	soft, linked
ENSAMXG00000032367	shisa2b					NW_019170537.1	22270994	22285910	GO:0016020;GO:0016021	membrane;integral component of membrane	shisa family member 2 [Source:NCBI gene;Acc:103037391]	2	na	abnormal hypothalamus morphology;postnatal growth retardation;postnatal lethality incomplete penetrance;proportional dwarf	na	.	.	.	.	.	.	.	.	.	.	LG2_Eyesize.Melanophore.Ribs.PeduncleDepth.SO3Width.ToothCount_Protas2008_LensL,Eyesize,MelD, MelA_Protas2007_EyeSize,VAB,SNO_Yoshizawa2012,2015	0.000774648	0	0.4	0	708	710	0.33	0.000201207	0	0.142857	0	709	710	0.245	0.000201207	0	0.142857	0	709	710	0.252	0	0	0	0	710	710	0	0	0	0	0	710	710	0	0	0	0	0	710	710	0	0.000810625	0	0.425194	0.363	0.000177696	0	0.425194	0.275	0.000205724	0	0.146064	0.298	0	0	0	0	0	0	0	0	0	0	0	0	710	0.0010897	0.505263	0.506	710	0	0	0	710	0.000357701	0.253968	0.443	710	0	0	0	710	0	0	0	linked, linked, linked, linked	linked, linked, linked, linked	#N/A	linked, linked, linked, linked	#N/A	#N/A	#N/A	neutral, neutral, neutral, neutral	linked, linked, linked, linked	linked, linked, linked, linked	linked, linked, linked, linked
ENSAMXG00000032376	rassf7a					NW_019170542.1	10101617	10162502	GO:0007165;GO:0070507	signal transduction;regulation of microtubule cytoskeleton organization	ras association domain-containing protein 7 [Source:NCBI gene;Acc:103046452]		na	na	na	.	.	.	.	.	.	.	.	.	.	LG3_Eyesize,MaxIl.Protas2007_Activity.Yoshizawa2015_Eyesize.Kowalko2013	0.00123318	0	0.6	0	888	892	0.449	0.00213292	0	0.915414	0	887	892	0.723	0.00196989	0	0.873214	0	889	892	0.741	0.00118336	0	0.947368	0	888	892	0.427	0.000332143	0	0.164474	0	888	892	0.386	0.00100897	0	0.875	0	890	892	0.392	0.00125644	0	0.630553	0.483	0.00199282	0	0.630553	0.738	0.00190073	0	0.871594	0.783	0.00105285	0	0.935988	0.421	4.8477e-06	0	0.00277008	0.292	0.000954183	0	0.850177	0.406	892	0.0014751	0.505263	0.637	892	0.000307577	0.224359	0.545	892	0.00038259	0.198413	0.457	892	0.000354201	0.102418	0.662	892	0	0	0	linked, linked, hard, hard, linked, linked, hard, linked, linked, linked, linked, linked, linked, hard	soft, linked, linked, soft, linked, linked, hard, linked, hard, linked, linked, linked, linked, linked	#N/A	linked, hard, linked, linked, hard, linked, linked, hard, linked, linked, linked, linked, linked, linked	#N/A	#N/A	linked	neutral, neutral, linked, soft, linked, linked, linked, linked, linked, linked, linked, soft, soft, linked	hard, linked, linked, hard, linked, linked, linked, linked, neutral, hard, linked, linked, hard, linked	linked, linked, linked, linked, linked, linked, linked, linked, linked, hard, hard, linked, hard, linked	linked, linked, linked, linked, linked, linked, linked, linked, linked, linked, linked, linked, linked, linked
ENSAMXG00000032383	sem1					NW_019170557.1	27815611	27818571	GO:0006406;GO:0043248;GO:0008541	mRNA export from nucleus;proteasome assembly;"proteasome regulatory particle, lid subcomplex"	SEM1 26S proteasome complex subunit [Source:NCBI gene;Acc:103029240]	2	na	na	na	.	.	.	.	.	.	.	.	.	.	LG25_Length.Protas2008	0.00078534	0	0.15	0	190	191	0.332	0	0	0	0	191	191	0	0	0	0	0	191	191	0	0	0	0	0	191	191	0	0	0	0	0	191	191	0	0	0	0	0	191	191	0	0.000635361	0	0.121354	0.321	0	0	0.121354	0	0	0	0	0	0	0	0	0	0	0	0	0	0	0	0	0	191	0.00140535	0.268421	0.615	191	0	0	0	191	0	0	0	191	0	0	0	191	0	0	0	linked, linked	hard, linked	#N/A	linked, linked	#N/A	#N/A	linked, linked	linked, hard	linked, linked	linked, soft	soft, linked
ENSAMXG00000032405	faima					NW_019170552.1	2808623	2820534	GO:0043066	negative regulation of apoptotic process	Fas apoptotic inhibitory molecule a [Source:ZFIN;Acc:ZDB-GENE-040718-323]	1	na	increased B cell apoptosis;increased circulating alanine transaminase level;increased hepatocyte apoptosis;increased sensitivity to xenobiotic induced morbidity/mortality;increased thymocyte apoptosis;liver failure;liver hemorrhage;liver inflammation;na	na	.	.	.	.	.	.	.	.	.	.		0	0	0	0	199	199	0	0	0	0	0	199	199	0	0	0	0	0	199	199	0	0	0	0	0	199	199	0	0	0	0	0	199	199	0	0	0	0	0	199	199	0	0	0	0	0	0	0	0	0	0	0	0	0	0	0	0	0	0	0	0	0	0	0	0	0	199	0	0	0	199	0	0	0	199	0	0	0	199	0	0	0	199	0	0	0	hard, linked, linked	linked, linked, linked	soft, linked, linked	linked, linked, hard	#N/A	#N/A	#N/A	linked, linked, soft	linked, linked, hard	linked, linked, hard	linked, linked, linked
ENSAMXG00000032422						NW_019170547.1	3638877	3645528	GO:0016020;GO:0016021	membrane;integral component of membrane	membrane-spanning 4-domains subfamily A member 4A-like [Source:NCBI gene;Acc:111193709]		na;na;na;na;na;na;na;na;na;na;na;na;na;na;na;na;na;na;na;na;na	na;abnormal B cell number;abnormal B cell physiology;decreased B-1 B cell number;increased transitional stage B cell number;na;na;abnormal cytokine secretionabnormal mast cell physiology;decreased susceptibility to type I hypersensitivity reaction;na;na;na;na;na;no abnormal phenotype detected;na;na;na;na	na;na;na;na;na;na;na;na;na;na;na;na	.	.	.	.	.	.	.	.	.	.		0.0337912	0	0.639286	0	182	195	0.998	0.0120279	0	1	1	181	195	0.977	0.0103388	0	1	1	189	195	0.973	0.0114303	0	0.973684	0	182	195	0.977	0.00175514	0	0.0277778	0	182	195	0.726	0.00995421	0	1	1	193	195	0.971	0.0354964	0	0.59937	0.998	0.0103974	0	0.59937	0.982	0.00985026	0	1	0.988	0.0105346	0	0.969787	0.978	8.74037e-05	0	0.00300912	0.369	0.00993556	0	1	0.979	195	0.03444	0.521053	0.998	195	0.00025641	0.05	0.511	195	0.0024827	0.198413	0.907	195	0.00325386	0.0555556	0.957	195	0.000366301	0.0714286	0.875	linked, linked	linked, linked	#N/A	linked, linked	#N/A	#N/A	linked	soft, linked	soft, linked	linked, linked	linked, linked
ENSAMXG00000032425	TSHZ1					NW_019170543.1	31028368	31051973	GO:0010468;GO:0003677	regulation of gene expression;DNA binding	teashirt zinc finger homeobox 1 [Source:NCBI gene;Acc:103045577]		na	abnormal arcus anterior morphology;abnormal axial skeleton morphology;abnormal craniofacial bone morphology;abnormal epiglottis morphology;abnormal external auditory canal morphology;abnormal malleus morphology;abnormal middle ear morphology;abnormal olfactory bulb granule cell layer morphology;abnormal palatal shelf fusion at midline;abnormal palate morphology;abnormal sternocostal joint morphology;abnormal tympanic ring morphology;abnormal vertebral arch morphology;absent malleus manubrium;absent malleus processus brevis;aerophagia;aphagia;cervical vertebral fusion;fusion of atlas and occipital bones;fusion of vertebral arches;gonial bone hypoplasia;increased sternebra number;neonatal lethality complete penetrance;neonatal lethality incomplete penetrance;respiratory distress;short soft palate;thoracic vertebral transformation	na	.	.	.	Yes	.	.	.	.	.	.		0.00119376	0	1	1	1809	1813	0.44	0.000550535	0	0.533835	0	1808	1813	0.34	0.000563391	0	0.532143	0	1807	1813	0.366	0.000546388	0	0.964286	0	1811	1813	0.316	5.44314e-05	0	0.0736842	0	1811	1813	0.231	0.000573241	0	0.964286	0	1810	1813	0.316	0.00115809	0	1	0.457	0.000490333	0	1	0.355	0.00047562	0	0.454833	0.386	0.000534539	0	0.968585	0.331	0	0	0	0	0.00054389	0	0.96951	0.334	1813	0.000203211	0.268421	0.203	1813	8.13215e-05	0.0974359	0.348	1813	0.00075294	0.515873	0.652	1813	2.90301e-05	0.0526316	0.346	1813	3.9398e-05	0.0714286	0.623	hard, linked, linked, linked, linked	soft, linked, linked, soft, neutral	linked, soft, soft, soft, soft	linked, linked, linked, hard, linked	#N/A	#N/A	hard, linked	neutral, soft, soft, soft, soft	neutral, neutral, neutral, linked, neutral	linked, soft, neutral, linked, linked	neutral, neutral, linked, linked, neutral
ENSAMXG00000032428	sf3a2					NW_019170551.1	9816861	9829135	GO:0008270;GO:0005634;GO:0003676;GO:0006397;GO:0008380;GO:0005681	zinc ion binding;nucleus;nucleic acid binding;mRNA processing;RNA splicing;spliceosomal complex	splicing factor 3a subunit 2 [Source:NCBI gene;Acc:111194520]	5	na	na	na	.	.	.	.	.	.	.	.	.	.		0.00229965	0	0.964286	0	610	615	0.699	0.00766856	0	1	2	609	615	0.954	0.0070964	0	1	2	609	615	0.953	0.0025949	0	0.964286	0	612	615	0.711	0.000958494	0	0.563158	0	613	615	0.562	0.00189315	0	0.964286	0	613	615	0.586	0.00216801	0	0.956765	0.698	0.00752815	0	0.956765	0.967	0.00691589	0	1	0.975	0.00249775	0	0.968585	0.716	0.000446111	0	0.272972	0.493	0.00182457	0	0.96951	0.602	615	0.00132649	0.336842	0.588	615	0.000533667	0.328205	0.668	615	0.00108831	0.388889	0.767	615	0.000883554	0.490754	0.831	615	0.000116144	0.0714286	0.757	linked, linked, linked, linked	linked, linked, linked, linked	neutral, neutral, neutral, neutral	linked, linked, linked, linked	#N/A	#N/A	neutral, linked, soft, linked	neutral, linked, linked, linked	linked, linked, linked, hard	linked, hard, linked, neutral	neutral, neutral, neutral, neutral
ENSAMXG00000032436	nrbf2b					NW_019170538.1	16399504	16527753	GO:0006914	autophagy	nuclear receptor binding factor 2 [Source:NCBI gene;Acc:103046810]	1	na	abnormal autophagosome formationabnormal liver morphology;focal hepatic necrosis;impaired autophagy;increased hepatocyte apoptosis;increased sensitivity to induced cell death	na	.	.	.	.	.	.	.	.	.	.	LG24_ONL.O'Quin2012	0.00018797	0	0.1	0	531	532	0.192	0.00284324	0	0.941176	0	530	532	0.812	0.00106705	0	0.567669	0	531	532	0.524	0.00176913	0	0.941176	0	531	532	0.557	0.00181859	0	0.941176	0	530	532	0.736	4.94658e-05	0	0.0263158	0	531	532	0.223	0.000129699	0	0.0689997	0.199	0.00283342	0	0.0689997	0.84	0.00102195	0	0.543678	0.572	0.00175484	0	0.933576	0.577	0.0017721	0	0.940983	0.779	0	0	0	0	532	0.000356154	0.189474	0.242	532	9.89316e-05	0.0526316	0.369	532	0.000954769	0.507937	0.729	532	0.00021444	0.114082	0.559	532	0	0	0	linked, linked, soft, neutral, neutral, linked, linked, linked, linked, soft, soft, linked, neutral, linked, linked, linked, linked, linked, hard, neutral, hard, neutral, linked, linked, linked, linked, linked	linked, hard, linked, hard, linked, linked, hard, linked, linked, linked, linked, linked, linked, linked, linked, hard, linked, hard, hard, linked, linked, linked, linked, linked, linked, hard, linked	neutral, soft	linked, linked, linked, linked, linked, linked, linked, linked, linked, linked, linked, hard, linked, linked, linked, linked, linked, linked, linked, linked, linked, hard, linked, linked, linked, hard, linked	#N/A	#N/A	linked, linked, linked	soft, neutral, soft, soft, soft, soft, soft, soft, soft, neutral, soft, soft, soft, soft, soft, soft	neutral, linked, hard, soft, soft, linked, linked, linked, neutral, neutral, hard, neutral, linked, soft, neutral, linked, neutral, neutral, neutral, soft, soft, neutral, linked, neutral, hard, linked, hard	neutral, neutral, neutral, soft, neutral, neutral, neutral, soft, soft, neutral, neutral, neutral, neutral, linked, linked, neutral, neutral, neutral, neutral, neutral, linked, neutral, linked, linked, soft, neutral, soft	linked, linked, linked, linked, linked, linked, linked, linked, linked, linked, linked, linked, linked, linked, linked, linked, linked, linked, linked, linked, linked, linked, linked, linked, linked, linked, linked
ENSAMXG00000032442						NW_019170558.1	25311615	25312936	NA	NA			na	na	na	.	.	.	.	.	.	.	.	.	.	LG6_ChemicalSense.ToothCount(marker perhaps misplaced),FinPlacement.Protas2008_Dent.Protas2007_EyeSize.Yoshizawa2012_Feeding Angle.Kowalko2013	0	0	0	0	26	26	0	0	0	0	0	26	26	0	0	0	0	0	26	26	0	0	0	0	0	26	26	0	0	0	0	0	26	26	0	0	0	0	0	26	26	0	0	0	0	0	0	0	0	0	0	0	0	0	0	0	0	0	0	0	0	0	0	0	0	0	26	0	0	0	26	0	0	0	26	0	0	0	26	0	0	0	26	0	0	0	linked, linked	linked, hard	#N/A	linked, linked	linked	#N/A	linked, linked	neutral, soft	linked, linked	linked, linked	linked, linked
ENSAMXG00000032444	kctd1					NW_019170537.1	62006965	62040018	GO:0051260;GO:0005515	protein homooligomerization;protein binding	BTB/POZ domain-containing protein KCTD1 [Source:NCBI gene;Acc:103031849]		na	na	na	.	.	.	.	.	.	.	.	.	.	LG2_Eyesize.Melanophore.Ribs.PeduncleDepth.SO3Width.ToothCount_Protas2008_LensL,Eyesize,MelD, MelA_Protas2007_EyeSize,VAB,SNO_Yoshizawa2012,2015	0.00447466	0	1	1	712	717	0.896	0.00130557	0	0.857143	0	715	717	0.542	0.00128512	0	0.821429	0	715	717	0.585	0.00551457	0	1	2	712	717	0.918	0.000511084	0	0.1875	0	714	717	0.442	0.00520688	0	1	1	713	717	0.908	0.00450142	0	1	0.912	0.0012111	0	1	0.559	0.00116171	0	0.772797	0.617	0.00546419	0	1	0.927	0.00018741	0	0.0760554	0.418	0.00517111	0	1	0.922	717	0.00107906	0.394737	0.503	717	0.000570396	0.224359	0.683	717	0.000191863	0.137566	0.348	717	0.00042748	0.157143	0.701	717	0.000116225	0.0833333	0.757	linked, linked, linked, linked, linked, hard, linked, linked	linked, linked, hard, hard, soft, linked, neutral, linked	#N/A	linked, linked, linked, linked, linked, linked, linked, linked	linked, linked, linked, linked, linked, soft, soft	#N/A	linked, hard, linked, hard, hard	linked, linked, hard, neutral, neutral, neutral, hard, linked	linked, hard, hard, hard, linked, linked, linked, hard	linked, linked, linked, linked, linked, neutral, linked, linked	neutral, linked, linked, linked, neutral, linked, linked, linked
ENSAMXG00000032446						NW_019170556.1	27300357	27304817	NA	NA	zinc finger protein 3-like [Source:NCBI gene;Acc:103029919]	3	na;na	na	na	.	.	.	.	.	.	.	.	.	.	LG14_PeduncleDepth,Length,Melanophore,SO3Width.Protas2008_MelE, Dent.Protas2009	0.00333333	0	0.75	0	433	435	0.828	0.00175006	0	0.582707	0	433	435	0.65	0.00188834	0	0.642857	0	433	435	0.727	0.00181488	0	0.789474	0	434	435	0.567	0.000483969	0	0.210526	0	434	435	0.434	0.00229885	0	1	1	434	435	0.664	0.00349789	0	0.783316	0.858	0.00110978	0	0.783316	0.531	0.00197875	0	0.671765	0.795	0.00174316	0	0.758273	0.575	0.000399106	0	0.173611	0.481	0.00229885	0	1	0.694	435	0.00192377	0.442105	0.748	435	0	0	0	435	0.00179408	0.47619	0.87	435	0.000784814	0.341394	0.813	435	0	0	0	linked, linked	linked, hard	#N/A	linked, linked	#N/A	#N/A	#N/A	linked, linked	linked, linked	linked, linked	linked, linked
ENSAMXG00000032459	glis1a					NW_019170535.1	1796229	1833032	GO:0046872;GO:0003677;GO:0005634;GO:0006357;GO:0000977	metal ion binding;DNA binding;nucleus;regulation of transcription by RNA polymerase II;RNA polymerase II transcription regulatory region sequence-specific DNA binding	GLIS family zinc finger 1a [Source:ZFIN;Acc:ZDB-GENE-070912-8]		na	na	na	.	.	.	.	.	.	.	.	.	.		0.00251873	0	0.803333	0	1060	1068	0.735	0.0019239	0	0.892857	0	1062	1068	0.686	0.00221542	0	0.892857	0	1065	1068	0.778	0.0020309	0	0.933333	0	1062	1068	0.611	0.000837084	0	0.625	0	1064	1068	0.532	0.00232522	0	0.933333	0	1065	1068	0.669	0.00237904	0	0.767932	0.735	0.00183134	0	0.767932	0.708	0.00215771	0	0.907584	0.82	0.00192987	0	0.93899	0.614	0.000768782	0	0.610534	0.577	0.00225832	0	0.940682	0.687	1068	0.001986	0.505263	0.76	1068	0.000450158	0.480769	0.63	1068	0.000490458	0.253968	0.519	1068	0.000459283	0.234708	0.715	1068	0.000303501	0.128736	0.859	linked, linked, linked, hard, linked, linked, linked, soft, linked	linked, linked, soft, linked, linked, soft, linked, linked, linked	linked, linked, linked, linked, linked, linked, linked, soft, linked	linked, linked, linked, linked, linked, linked, linked, hard, hard	#N/A	#N/A	#N/A	neutral, linked, soft, linked, soft, linked, soft, soft, linked	linked, hard, linked, linked, linked, hard, linked, linked, linked	linked, linked, linked, linked, linked, linked, linked, linked, linked	linked, linked, linked, linked, linked, linked, soft, linked, soft	neutral, linked, linked, neutral, linked, neutral, neutral, linked
ENSAMXG00000032478	nup133					NW_019170546.1	3353926	3380893	GO:0005634;GO:0005643;GO:0017056;GO:0006913;GO:0005515	nucleus;nuclear pore;structural constituent of nuclear pore;nucleocytoplasmic transport;protein binding	nucleoporin 133 [Source:NCBI gene;Acc:103026587]	3	axon part_of hindbrain decreased amount;axon part_of midbrain decreased amount;central nervous system disorganized;exocrine pancreas mislocalised;glomerular filtration decreased process quality;head decreased length;head decreased size;head decreased width;heart looping process quality;midbrain decreased width;pericardium edematous;podocyte foot part_of pronephric glomerulus morphology;podocyte foot part_of pronephric podocyte irregularly shaped;pronephric glomerulus cystic;pronephric glomerulus hypoplastic;pronephric glomerulus increased size;pronephric podocyte morphology;pronephric podocyte part_of pronephric capsular space morphology;pronephric tubule morphology;pronephros cystic;trunk curved;whole organism dead;whole organism decreased amount;whole organism decreased life span;whole organism edematous	abnormal embryo development;abnormal embryo size;abnormal heart morphology;abnormal nervous system development;abnormal nervous system morphology;abnormal neural tube morphology;abnormal primitive streak morphology;abnormal somite development;decreased body length;decreased paraxial mesoderm size;embryonic growth arrest;embryonic growth retardation;embryonic lethality between somite formation and embryo turning complete penetrance;embryonic lethality during organogenesis complete penetrance;embryonic lethality prior to organogenesis;embryonic lethality prior to organogenesis;exencephaly;kinked neural tube;pericardial edema;preweaning lethality complete penetrance;preweaning lethality complete penetrance	na	.	.	.	.	Yes	.	.	Yes	.	.		0.00137784	0	0.85	0	2654	2675	0.487	0.00146686	0	1	1	2667	2675	0.584	0.000837573	0	0.635338	0	2665	2675	0.454	0.00182437	0	1	2	2668	2675	0.569	0.00189505	0	1	1	2661	2675	0.747	0.000718607	0	0.569643	0	2666	2675	0.338	0.00127374	0	0.871835	0.487	0.00141781	0	0.871835	0.614	0.000563118	0	0.497879	0.417	0.00179762	0	1	0.586	0.00173055	0	1	0.773	0.000525144	0	0.45551	0.331	2675	0.00178849	0.521053	0.718	2675	0.000984368	0.501282	0.802	2675	0.000152302	0.198413	0.328	2675	0.000142024	0.114082	0.485	2675	2.67023e-05	0.0714286	0.603	hard, linked, linked, linked, linked, linked	linked, linked, linked, linked, linked, linked	linked, linked, linked, linked, linked, linked	linked, linked, linked, linked, linked, linked	#N/A	linked, linked, linked, linked, linked, linked	#N/A	neutral, linked, neutral, linked, linked, linked	linked, linked, linked, linked, linked, linked	linked, linked, linked, linked, linked, linked	neutral, linked, neutral, linked, neutral, neutral
ENSAMXG00000032510	tesk2					NW_019170551.1	19683586	19746441	GO:0000166;GO:0005524;GO:0004672;GO:0006468	nucleotide binding;ATP binding;protein kinase activity;protein phosphorylation	testis associated actin remodelling kinase 2 [Source:NCBI gene;Acc:103031215]	1	na	na	na	.	.	.	.	.	.	.	.	.	.		0.00238741	0	1	1	1193	1199	0.714	0.00333881	0	0.833333	0	1189	1199	0.85	0.00116168	0	0.964286	0	1195	1199	0.552	0.00569858	0	1	1	1190	1199	0.922	0.00248989	0	0.833333	0	1192	1199	0.817	0.00413539	0	1	4	1194	1199	0.866	0.00236836	0	1	0.733	0.003071	0	1	0.859	0.00115063	0	0.968585	0.613	0.00556569	0	1	0.93	0.00239928	0	0.835396	0.848	0.00414296	0	1	0.885	1199	0.00132567	0.442105	0.588	1199	0	0	0	1199	0.000664134	0.349206	0.611	1199	0.00162845	0.398293	0.908	1199	6.95023e-05	0.0833333	0.686	linked, linked, linked, linked, linked, linked, linked, linked, linked	hard, hard, linked, linked, linked, hard, hard, linked, linked	#N/A	linked, linked	#N/A	#N/A	hard	linked, linked, linked, neutral, linked, soft, linked, linked, linked, soft, linked, linked, soft	linked, linked, linked, linked, linked, linked, linked, linked, linked	linked, linked, neutral, neutral, soft, linked, neutral, soft, neutral, linked, linked, linked, linked	neutral, linked, linked, linked, neutral, linked, neutral, linked, neutral
ENSAMXG00000032514						NW_019170540.1	43014867	43028732	GO:0016740;GO:0008146	transferase activity;sulfotransferase activity	cytosolic sulfotransferase 3-like [Source:NCBI gene;Acc:103043615]	2	na;na;na;na;na;na	abnormal amniotic fluid compositionabnormal Leydig cell morphology;abnormal placental thrombosis;abnormal platelet physiology;abnormal seminiferous tubule morphology;abnormal sperm motility;abnormal testis morphology;decreased epididymis weight;decreased litter size;decreased testis weight;increased circulating estradiol level;increased seminal vesicle weight;Leydig cell hyperplasia;Leydig cell hypertrophy;reduced female fertility;na;abnormal blood homeostasis;abnormal cell physiology;abnormal liver physiology;na;na;na;na;na;na;na	na;na;na;na;na;na;na;na	.	.	.	.	.	.	.	.	Yes	.	LG17_ToothNumber,Ribs.Protas2008_VAB, SNO, Eyesize.Yoshizawa2012_FeedingAngle.Kowalko2013_ONL.O'Quin2012	0.00342772	0	1	2	666	671	0.837	0.000106451	0	0.0714286	0	670	671	0.214	0.000958058	0	0.5	0	667	671	0.492	0.00298063	0	1	2	669	671	0.761	0.00085693	0	0.5	0	667	671	0.537	0.00383756	0	1	2	665	671	0.847	0.00336132	0	1	0.848	2.76811e-05	0	1	0.225	0.000682668	0	0.456022	0.46	0.00298063	0	1	0.782	0.00073493	0	0.490933	0.569	0.00368772	0	1	0.857	671	0.000800063	0.336842	0.398	671	0.000987811	0.512821	0.803	671	0.000205016	0.137566	0.355	671	0	0	0	671	0	0	0	linked, linked, hard, linked	linked, soft, linked, linked	linked	hard, linked, hard, linked	#N/A	#N/A	linked, hard	linked, linked, linked, linked	linked, linked, hard, linked	hard, linked, linked, linked	soft, linked, linked, neutral
ENSAMXG00000032554	cyb5r1					NW_019170556.1	23072654	23081983	GO:0016020;GO:0016021;GO:0016491;GO:0004128;GO:0055114	membrane;integral component of membrane;oxidoreductase activity;"cytochrome-b5 reductase activity, acting on NAD(P)H";oxidation-reduction process	NADH-cytochrome b5 reductase 3 [Source:NCBI gene;Acc:103045443]	4	na	na	na	.	.	.	.	.	.	.	.	.	.	LG14_PeduncleDepth,Length,Melanophore,SO3Width.Protas2008_MelE, Dent.Protas2009	0.00374007	0	0.966667	0	707	713	0.859	0.000862078	0	0.535714	0	710	713	0.422	0.000818974	0	0.533929	0	711	713	0.448	0.00155508	0	0.966667	0	709	713	0.51	0.000208533	0	0.0973684	0	710	713	0.335	0.001482	0	0.943333	0	710	713	0.496	0.00372817	0	0.958594	0.875	0.000812924	0	0.958594	0.445	0.000738206	0	0.512756	0.479	0.00137518	0	0.969581	0.494	1.94934e-06	0	0.00138598	0.276	0.00133337	0	0.939389	0.493	713	0.00150587	0.442105	0.646	713	0.000206782	0.0974359	0.472	713	0.000723525	0.515873	0.639	713	0.000217461	0.102418	0.562	713	0.000280505	0.0666667	0.853	linked, linked	linked, linked	#N/A	linked	#N/A	#N/A	#N/A	neutral, soft	linked, linked	linked, linked	linked, linked
ENSAMXG00000032573	txndc5					NW_019170537.1	9072489	9084609	GO:0005783;GO:0005788;GO:0003756;GO:0018215	endoplasmic reticulum;endoplasmic reticulum lumen;protein disulfide isomerase activity;protein phosphopantetheinylation	thioredoxin domain containing 5 [Source:ZFIN;Acc:ZDB-GENE-040426-1951]	6	na	abnormal behavior;abnormal heart morphology;abnormal heart morphology;abnormal locomotor activationabnormal prepulse inhibitionabnormal seminal vesicle morphology;abnormal seminal vesicle morphology;abnormal testis morphology;abnormal testis morphology;decreased circulating cholesterol level;decreased circulating cholesterol level;decreased circulating triglyceride level;enlarged heart;enlarged heart;hyperactivity;small seminal vesicle;small seminal vesicle;small testis;small testis	na	.	.	.	.	.	Yes	.	Yes	.	.	LG2_Eyesize.Melanophore.Ribs.PeduncleDepth.SO3Width.ToothCount_Protas2008_LensL,Eyesize,MelD, MelA_Protas2007_EyeSize,VAB,SNO_Yoshizawa2012,2015	0.00104634	0	0.45	0	666	669	0.399	0.000331546	0	0.142857	0	667	669	0.284	0.000213538	0	0.142857	0	668	669	0.257	0.000118008	0	0.0789474	0	668	669	0.264	0.000118008	0	0.0789474	0	668	669	0.282	0	0	0	0	669	669	0	0.00108625	0	0.492759	0.437	0.000239494	0	0.492759	0.292	0.000218332	0	0.146064	0.302	3.44288e-05	0	0.0230329	0.275	5.99973e-05	0	0.0401382	0.348	0	0	0	0	669	0.00143183	0.521053	0.624	669	0	0	0	669	0.000379623	0.253968	0.455	669	0.000223259	0.14936	0.568	669	0	0	0	linked, linked, hard, linked	linked, linked, hard, hard	#N/A	hard, hard, linked, linked	#N/A	soft, linked, linked, hard	#N/A	soft, soft, linked, linked	hard, hard, linked, linked	linked, linked, linked, linked	linked, soft, linked, linked
ENSAMXG00000032596						NW_019170556.1	7129011	7140312	GO:0005576;GO:0019229;GO:0042310	extracellular region;regulation of vasoconstriction;vasoconstriction	endothelin-3-like [Source:NCBI gene;Acc:103038368]	3	na	abnormal colon morphology;abnormal enteric ganglia morphology;abnormal melanoblast morphology;abnormal melanosome morphology;abnormal social/conspecific interactionabsent enteric neurons;aganglionic megacolon;megacolon;postnatal lethality complete penetrance;postnatal lethality incomplete penetrance;premature death;variable body spotting	Hirschsprung disease;Ondine syndrome;Waardenburg-Shah syndrome;CENTRAL HYPOVENTILATION SYNDROME CONGENITAL;HIRSCHSPRUNG DISEASE SUSCEPTIBILITY TO 4;Waardenburg syndrome type 4B	.	Yes	.	.	.	.	Yes	.	.	.	LG14_PeduncleDepth,Length,Melanophore,SO3Width.Protas2008_MelE, Dent.Protas2009	0.000204918	0	0.05	0	243	244	0.196	0.00442962	0	0.973684	0	242	244	0.903	0.00433255	0	0.95	0	242	244	0.911	0.00399051	0	0.973684	0	243	244	0.854	0.000301984	0	0.0736842	0	243	244	0.376	0.00389344	0	0.95	0	243	244	0.85	8.81369e-05	0	0.0215054	0.19	0.0043745	0	0.0215054	0.92	0.00427233	0	0.939961	0.942	0.00397454	0	0.969787	0.867	0	0	0	0	0.00385915	0	0.941632	0.869	244	0.000409836	0.1	0.258	244	0.000399327	0.0974359	0.601	244	0.000813168	0.198413	0.678	244	0.000215703	0.0526316	0.56	244	0	0	0	linked, linked, linked	linked, linked, linked	#N/A	linked, linked, linked	#N/A	#N/A	linked, linked, linked	linked, linked, neutral	linked, linked, linked	linked, linked, linked	linked, linked, linked
ENSAMXG00000032617	ralyl					NW_019170550.1	11661678	11754231	GO:0003676;GO:0003723	nucleic acid binding;RNA binding	RNA-binding Raly-like protein [Source:NCBI gene;Acc:103026935]	2	na	na	na	.	.	.	.	.	.	.	.	.	.		0.00166403	0	0.25	0	624	631	0.56	0.00241293	0	0.915414	0	628	631	0.763	0.00289223	0	0.917857	0	625	631	0.847	0.00150138	0	0.947368	0	630	631	0.498	0.000629744	0	0.225	0	627	631	0.477	0.00198098	0	0.95	0	627	631	0.604	0.00159535	0	0.263614	0.57	0.00242082	0	0.263614	0.799	0.00273713	0	0.905713	0.876	0.0014894	0	0.939812	0.519	0.000346603	0	0.193573	0.467	0.00179156	0	0.941632	0.596	631	0.00289432	0.394737	0.865	631	0.000954935	0.357692	0.795	631	0.00150093	0.452381	0.84	631	0.000162311	0.102418	0.507	631	0	0	0	hard, linked, linked, hard, linked, linked, linked, linked, linked, linked, linked, linked, hard, linked, linked, linked, linked, linked, linked, linked	linked, soft, linked, linked, neutral, linked, linked, linked, hard, linked, soft, linked, linked, neutral, linked, soft, hard, hard, linked, linked	soft, linked, linked, linked, soft, linked, soft, linked, soft, linked, soft, linked, soft, linked, linked, linked, linked, soft, linked, linked	linked, hard, linked, linked, linked, linked, linked, linked, linked, hard, linked, linked, linked, hard, linked, linked, linked, linked, linked, linked	neutral, linked, linked, soft, linked, linked, neutral, linked, linked, soft, linked, soft, linked, soft, neutral, linked, soft, linked, neutral, soft	linked, linked, soft, linked, linked, hard, soft, linked, linked	linked, neutral, linked, linked, neutral, linked, linked, linked, soft, linked, soft, linked, linked, linked, linked, soft, linked, soft, soft, neutral	neutral, hard, linked, linked, soft, linked, linked, soft, linked, neutral, linked, linked, soft, neutral, neutral, neutral, hard, neutral, neutral, soft	neutral, linked, linked, linked, linked, linked, neutral, linked, hard, linked, linked, linked, linked, linked, neutral, neutral, linked, linked, linked, linked	linked, linked, linked, linked, linked, linked, linked, linked, linked, linked, linked, linked, linked, linked, linked, linked, linked, linked, linked, linked	soft, neutral, neutral, linked, linked, linked, neutral, linked, neutral, linked, neutral, linked, neutral, neutral, neutral, neutral, neutral, neutral, linked, neutral
ENSAMXG00000032627	si:rp71-1f1.4					NW_019170537.1	21767024	21767812	GO:0016407;GO:0016740;GO:0016746;GO:0004060	acetyltransferase activity;transferase activity;"transferase activity, transferring acyl groups";arylamine N-acetyltransferase activity	si:rp71-1f1.4 [Source:ZFIN;Acc:ZDB-GENE-040724-93]	6	na;na;na	na	na	.	.	.	.	.	.	.	.	.	.	LG2_Eyesize.Melanophore.Ribs.PeduncleDepth.SO3Width.ToothCount_Protas2008_LensL,Eyesize,MelD, MelA_Protas2007_EyeSize,VAB,SNO_Yoshizawa2012,2015	0.00121753	0	0.35	0	613	616	0.445	0.00353817	0	0.947368	0	613	616	0.863	0.00353954	0	0.9	0	612	616	0.884	0.00311622	0	0.972222	0	614	616	0.779	0.000553111	0	0.142105	0	612	616	0.456	0.003125	0	0.925	0	612	616	0.783	0.00127398	0	0.378275	0.488	0.00352795	0	0.378275	0.886	0.00329668	0	0.881169	0.908	0.00309556	0	0.968826	0.795	8.19444e-05	0	0.0502319	0.365	0.00298166	0	0.912829	0.792	616	0.00185407	0.478947	0.732	616	0.000842907	0.184615	0.77	616	0.00131846	0.507937	0.814	616	0.000256451	0.102418	0.595	616	0	0	0	linked, linked	linked, linked	#N/A	linked, linked	#N/A	#N/A	#N/A	neutral, neutral	soft, soft	linked, hard	soft, neutral
ENSAMXG00000032633	ndufa8					NW_019170554.1	6308681	6317953	GO:0005739;GO:0005743;GO:0016020;GO:0006120;GO:0070469;GO:0005758	mitochondrion;mitochondrial inner membrane;membrane;"mitochondrial electron transport, NADH to ubiquinone";respirasome;mitochondrial intermembrane space	NADH:ubiquinone oxidoreductase subunit A8 [Source:NCBI gene;Acc:103039305]	1	na	abnormal lens morphology;abnormal retinal blood vessel morphology;abnormal retinal blood vessel morphology;abnormal total retina thickness;cataract;decreased circulating sodium level;decreased circulating sodium level;decreased total retina thickness;decreased total retina thickness;increased grip strength;increased grip strength;preweaning lethality complete penetrance;preweaning lethality complete penetrance	na	Yes	.	.	.	.	.	.	.	.	.	LG10_Condition,Eyesize,Melanophore,AnalFinRays,PeduncleDepth,SO3Width,Weightloss,ChemicalSense.Protas2008_Eye,LensL.Protas2007	0.00212766	0	0.7	0	328	329	0.666	0	0	0	0	329	329	0	0.000151976	0	0.05	0	328	329	0.236	0	0	0	0	329	329	0	0.000151976	0	0.05	0	328	329	0.305	0.000151976	0	0.05	0	328	329	0.257	0.00222773	0	0.732922	0.709	0	0	0.732922	0	4.12924e-05	0	0.0135852	0.238	0	0	0	0	7.42875e-05	0	0.0244406	0.361	4.86878e-05	0	0.0160183	0.264	329	0.00134378	0.442105	0.594	329	0.000296158	0.0974359	0.539	329	0	0	0	329	0	0	0	329	0	0	0	linked, hard, hard	hard, hard, linked	soft, soft	hard, hard, linked	#N/A	#N/A	#N/A	linked, soft, soft	linked, linked, linked	hard, hard, linked	hard, hard, linked
ENSAMXG00000032639	isoc1					NW_019170554.1	25030630	25047106	NA	NA	isochorismatase domain containing 1 [Source:NCBI gene;Acc:103038053]		na	na	na	.	.	.	.	.	.	.	.	.	.	LG10_Condition,Eyesize,Melanophore,AnalFinRays,PeduncleDepth,SO3Width,Weightloss,ChemicalSense.Protas2008_Eye,LensL.Protas2007	0.000922131	0	0.25	0	486	488	0.367	0.00557362	0	0.894737	0	484	488	0.929	0.00337189	0	0.675	0	484	488	0.876	0.00550043	0	0.894737	0	485	488	0.917	0.00398068	0	0.894737	0	483	488	0.905	0.00333896	0	0.675	0	484	488	0.805	0.000942822	0	0.256148	0.399	0.0054076	0	0.256148	0.944	0.0027956	0	0.624636	0.881	0.00540508	0	0.880582	0.925	0.00279113	0	0.890523	0.877	0.00297813	0	0.63202	0.792	488	0.00149914	0.394737	0.644	488	0.00283702	0.466667	0.933	488	0.00014637	0.0714286	0.325	488	0.00118928	0.193457	0.872	488	0	0	0	linked, linked, hard, hard	linked, linked, linked, soft	linked	hard, linked, linked, linked	linked, linked, linked, linked	#N/A	#N/A	linked, linked, linked, linked	linked, linked, linked, linked	soft, linked, linked, linked	neutral, linked, soft, neutral
ENSAMXG00000032667	dph1					NW_019170535.1	24885600	25029945	GO:0016020;GO:0016021;GO:0016740;GO:0017183;GO:0090560	membrane;integral component of membrane;transferase activity;peptidyl-diphthamide biosynthetic process from peptidyl-histidine;2-(3-amino-3-carboxypropyl)histidine synthase activity	diphthamide biosynthesis 1 [Source:NCBI gene;Acc:550559]	2	na	abnormal cell cycle;abnormal cell physiology;abnormal craniofacial bone morphology;abnormal embryo turning;abnormal eye morphology;abnormal eye pigmentationabnormal hepatoblast morphology;abnormal lung development;abnormal neural tube morphology;abnormal secondary palate development;abnormal skeleton development;abnormal somite development;abnormal tongue morphology;absent palatine bone;cleft palate;cleft secondary palate;decreased body size;decreased fetal weight;decreased fibroblast proliferation;decreased sensitivity to induced cell death;embryonic growth retardation;embryonic lethality complete penetrance;embryonic lethality during organogenesis incomplete penetrance;hydrops fetalis;increased nucleated erythrocyte cell number;increased tumor incidence;lethality at weaning complete penetrance;liver degeneration;micrognathia;neonatal lethality complete penetrance;palatal shelves fail to meet at midline;preaxial polydactyly;primary atelectasis;respiratory failure;short Meckel's cartilage;small cranium;thick lung-associated mesenchyme	Craniofacial dysplasia-short stature-ectodermal anomalies-intellectual disability syndrome;DEVELOPMENTAL DELAY WITH SHORT STATURE DYSMORPHIC FEATURES AND SPARSE HAIR	Yes	Yes	.	.	.	.	.	.	Yes	.		5.20833e-05	0	0.05	0	959	960	0.16	0.000457306	0	0.357143	0	957	960	0.316	0.000528274	0	0.357143	0	958	960	0.356	0.00101121	0	0.944444	0	958	960	0.392	0.000224172	0	0.188889	0	958	960	0.343	0.000885417	0	0.85	0	959	960	0.366	2.24015e-05	0	0.0215054	0.165	0.000408972	0	0.0215054	0.334	0.000516543	0	0.388467	0.401	0.000977964	0	0.937867	0.406	2.45398e-05	0	0.0235337	0.315	0.000862462	0	0.827964	0.387	960	0.000104167	0.1	0.184	960	0.000272435	0.261538	0.522	960	0.000496031	0.47619	0.522	960	0.000167259	0.107937	0.512	960	0	0	0	linked, linked, soft, hard, linked, linked, linked, hard, linked, linked, linked, linked, hard, linked, linked, linked, linked, linked, linked, linked, hard, hard, linked, linked, linked, linked, linked, hard, linked, linked	neutral, neutral, soft, linked, linked, linked, neutral, neutral, linked, linked, linked, linked, neutral, soft, linked, soft, soft, neutral, linked, linked, linked, soft, soft, neutral, linked, linked, neutral, linked, linked, linked	hard, linked, linked, linked, linked, linked, linked, linked, soft, linked, hard, linked, linked, linked, linked, linked, linked, linked, linked	linked, linked, linked, linked, linked, linked, linked, linked, linked, linked, linked, linked, linked, linked, hard, linked, linked, linked, linked, hard, linked, linked, linked, linked, hard, linked, linked, linked, linked, linked	soft, linked, hard, hard, hard, hard, linked, linked, linked, linked, linked, linked, linked, linked	hard, linked, linked	linked, linked, linked, linked	linked, linked, linked, linked, linked, linked, linked, soft, linked, linked, linked, linked, linked, linked, linked, linked, linked, linked, neutral, linked, linked, neutral, linked, linked, linked, linked, linked, linked, linked, linked	linked, linked, linked, linked, linked, linked, linked, linked, linked, linked, hard, linked, hard, linked, linked, linked, hard, linked, linked, linked, linked, linked, hard, linked, linked, linked, linked, linked, linked, linked	linked, linked, linked, linked, linked, linked, linked, linked, linked, linked, linked, linked, linked, linked, linked, linked, linked, linked, linked, linked, linked, linked, linked, hard, hard, linked, linked, linked, linked, linked	soft, linked, linked, linked, linked, linked, linked, neutral, linked, linked, linked, linked, neutral, linked, neutral, soft, linked, neutral, neutral, neutral, soft, soft, linked, neutral, linked, linked, linked, linked, linked, linked
ENSAMXG00000032676	zfpm1					NW_019170552.1	15583346	15671304	GO:0046872;GO:0003677;GO:0005634;GO:0006357;GO:0001085	metal ion binding;DNA binding;nucleus;regulation of transcription by RNA polymerase II;RNA polymerase II transcription factor binding	zinc finger protein, FOG family member 1 [Source:NCBI gene;Acc:103043814]	1	atrium dilated;atrium increased accumulation;cardiac ventricle dilated;heart decreased functionality;heart linear;heart looping arrested;nucleate erythrocyte decreased amount;pericardium edematous;ventricular myocardium decreased thickness;ventricular myocardium hypoplastic;yolk increased accumulation	abnormal bone marrow cell number;abnormal circulating chemokine level;abnormal common myeloid progenitor cell morphology;abnormal embryonic erythropoiesis;abnormal erythropoiesis;abnormal megakaryocyte differentiationabnormal megakaryocyte morphology;abnormal megakaryocyte progenitor cell morphology;abnormal platelet morphology;abnormal spleen morphology;abnormal vitelline vasculature morphology;anemia;decreased embryo size;decreased erythroid progenitor cell number;decreased megakaryocyte cell number;decreased platelet alpha-granule number;decreased spleen white pulp amount;embryonic lethality during organogenesis complete penetrance;embryonic lethality during organogenesis incomplete penetrance;enlarged spleen;extramedullary hematopoiesis;impaired hematopoiesis;increased erythrocyte cell number;increased erythroid progenitor cell number;increased granulocyte number;increased heart weight;increased hemoglobin concentration distribution width;increased mean platelet volume;increased monocyte cell number;increased neutrophil cell number;increased red blood cell distribution width;increased spleen red pulp amount;increased spleen weight;lethality throughout fetal growth and development incomplete penetrance;no abnormal phenotype detected;pale liver;pale yolk sac;pallor;pericardial edema;perinatal lethality incomplete penetrance;reticulocytosis;small liver;spleen hypoplasia;thrombocytopenia	na	.	.	.	.	.	.	.	Yes	Yes	.	LG5_Melanophore.Ribs.PeduncleLength.Weightloss.ToothCount.ChemicalSense.Protas2008_MelD, MelE, MelIL, MelA.Protas2007	0.00287879	0	1	3	2296	2310	0.784	0.000463822	0	0.964286	0	2307	2310	0.318	0.000691095	0	0.964286	0	2306	2310	0.407	0.00255411	0	1	4	2304	2310	0.704	0.000227273	0	0.525	0	2309	2310	0.345	0.00278139	0	1	4	2303	2310	0.74	0.00283174	0	1	0.797	0.000446351	0	1	0.344	0.000652593	0	0.96951	0.448	0.0025554	0	1	0.725	0.000218354	0	0.504398	0.429	0.00276363	0	1	0.765	2310	0.000749602	0.394737	0.379	2310	0.000221445	0.511538	0.484	2310	0.000121395	0.137566	0.311	2310	0	0	0	2310	8.45899e-05	0.128736	0.712	linked, linked, hard, linked, linked, hard, linked, hard, linked, linked, linked, linked, hard, linked, linked, linked, linked, linked	linked, linked, linked, hard, hard, linked, linked, linked, linked, linked, linked, linked, linked, soft, soft, linked, linked, linked	linked, linked, soft, soft, soft, linked, linked, soft, linked, linked, linked, linked, neutral, linked, hard, linked, linked, linked	linked, linked, linked, linked, hard, linked, linked, linked, linked, linked, linked, linked, linked, linked, hard, hard, linked, linked	#N/A	#N/A	linked, linked, linked, linked, linked, linked	linked, neutral, linked, soft, neutral, neutral, neutral, linked, neutral, neutral, linked, neutral, linked, linked, linked, neutral, linked, soft	soft, linked, neutral, neutral, soft, linked, linked, linked, soft, soft, soft, linked, linked, linked, linked, soft, linked, linked	linked, linked, hard, linked, linked, linked, linked, linked, linked, linked, soft, soft, linked, linked, linked, linked, soft, linked	linked, linked, linked, linked, linked, linked, linked, linked, linked, linked, linked, soft, linked, linked, linked, linked, linked, soft
ENSAMXG00000032689	dlg1					NW_019170547.1	299274	487756	GO:0016020;GO:0005886;GO:0005515	membrane;plasma membrane;protein binding	disks large homolog 1 [Source:NCBI gene;Acc:103021716]	3	na	na	na	.	.	.	.	.	.	.	.	.	.		0.000392073	0	0.3	0	1999	2004	0.238	0.00114425	0	1	1	1998	2004	0.499	0.00118888	0	0.95	0	1996	2004	0.56	0.000939298	0	1	1	2002	2004	0.377	0.000141397	0	0.129412	0	2000	2004	0.297	0.000983934	0	0.95	0	2000	2004	0.386	0.000359116	0	0.322138	0.252	0.00110768	0	0.322138	0.53	0.00113452	0	0.939961	0.608	0.000927467	0	1	0.395	3.79627e-05	0	0.0555556	0.329	0.00094259	0	0.939961	0.404	2004	0.000606681	0.442105	0.324	2004	0.000196722	0.14936	0.464	2004	0.000410928	0.253968	0.474	2004	8.27221e-05	0.165775	0.41	2004	3.5643e-05	0.0714286	0.616	linked, linked, linked, hard, linked, linked, linked, hard, linked, linked, linked, linked, linked, linked, linked, linked, linked, linked, linked, hard, hard, linked, hard, linked, linked, linked, linked, linked, linked, linked, linked, hard, hard, linked, hard, linked, linked, linked, linked	linked, hard, linked, linked, linked, hard, neutral, hard, soft, linked, linked, linked, neutral, linked, neutral, hard, hard, linked, hard, linked, linked, linked, hard, hard, linked, linked, hard, linked, linked, linked, linked, linked, linked, hard, linked, linked, hard, linked, linked	neutral, linked, linked, linked, linked, linked, linked, linked, linked, linked, linked, linked, soft, linked, linked, linked, linked, linked, soft, linked, linked, soft, linked, linked, linked, linked, linked, linked, linked, linked, linked, soft, linked	linked, linked, linked, hard, linked, hard, linked, linked, hard, linked, linked, linked, hard, linked, linked, linked, linked, linked, linked, linked, linked, linked, linked, linked, linked, linked, linked, linked, hard, hard, linked, linked, linked, linked, linked, linked, linked, linked, linked	linked, hard, linked, linked, linked, linked, linked, linked, linked, linked, linked	#N/A	linked, linked	linked, linked, soft, neutral, soft, soft, hard, linked, neutral, soft, soft, neutral, linked, soft, hard, linked, neutral, linked, linked, linked, linked, linked, linked, linked, soft, linked, neutral, linked, neutral, soft, hard, linked, neutral, linked, soft, soft, linked, linked, linked	linked, linked, linked, hard, hard, linked, linked, hard, linked, hard, linked, linked, linked, hard, linked, linked, linked, linked, linked, linked, linked, linked, linked, linked, linked, linked, linked, linked, linked, linked, linked, linked, linked, linked, linked, linked, linked, linked, linked	linked, soft, linked, soft, linked, linked, linked, soft, neutral, linked, linked, neutral, linked, linked, linked, linked, linked, linked, linked, neutral, soft, linked, neutral, linked, linked, neutral, linked, linked, neutral, linked, soft, soft, neutral, neutral, neutral, linked, neutral, neutral, soft	soft, linked, linked, neutral, linked, soft, soft, neutral, linked, neutral, linked, linked, neutral, neutral, neutral, soft, linked, linked, neutral, linked, neutral, linked, neutral, neutral, linked, linked, neutral, linked, neutral, linked, neutral, soft, linked, neutral, neutral, linked, linked, neutral, neutral
ENSAMXG00000032705	ndel1b					NW_019170536.1	11308248	11320400	GO:0005737;GO:0005856;GO:0005874;GO:0007399;GO:0005819;GO:0007100;GO:0060052;GO:2000574	cytoplasm;cytoskeleton;microtubule;nervous system development;spindle;mitotic centrosome separation;neurofilament cytoskeleton organization;regulation of microtubule motor activity	nuclear distribution protein nudE-like 1-B [Source:NCBI gene;Acc:103042308]	1	na	abnormal craniofacial morphology;abnormal embryo size;abnormal embryo size;abnormal facial morphology;abnormal hippocampus pyramidal cell morphology;abnormal midbrain morphology;abnormal neural tube closure;abnormal skin appearance;abnormal tail morphology;abnormal tail morphology;abnormal telencephalon development;anophthalmia;edema;embryonic growth retardation;embryonic lethality between implantation and somite formation complete penetrance;hemorrhage;improved glucose tolerance;inner cell mass degeneration;preweaning lethality complete penetrance;preweaning lethality complete penetrance;respiratory system phenotype;respiratory system phenotype	na	.	.	.	.	Yes	.	.	.	.	.	LG15_Condition, Anal_Fin_Rays, Melanophore_Protas2008	0.00342511	0	0.966667	0	793	799	0.836	0.00171031	0	0.921053	0	796	799	0.642	0.00196227	0	0.95	0	795	799	0.739	0.00363832	0	0.966667	0	795	799	0.829	0.000498979	0	0.2	0	795	799	0.438	0.00389028	0	0.966667	0	794	799	0.85	0.00340961	0	0.958594	0.852	0.00166863	0	0.958594	0.675	0.0018753	0	0.939961	0.778	0.0035896	0	0.969581	0.841	0.000245749	0	0.166084	0.438	0.00379351	0	0.970451	0.865	799	0.00167314	0.505263	0.691	799	0.000595295	0.328205	0.692	799	0.00061916	0.494709	0.587	799	0.000315116	0.14936	0.639	799	0.000166875	0.0666667	0.802	linked, linked, linked	linked, linked, linked	linked, linked, linked	linked, linked, linked	#N/A	#N/A	#N/A	neutral, linked, linked	linked, linked, linked	linked, linked, neutral	linked, neutral, linked
ENSAMXG00000032709	si:ch73-335l21.4					NW_019170550.1	36524916	36553800	GO:0046872	metal ion binding	E3 ubiquitin-protein ligase RNF182-like [Source:NCBI gene;Acc:103044585]	1	na	na	na	.	.	.	.	.	.	.	.	.	.	LG13_SO3Width.Protas2008	0	0	0	0	243	243	0	0	0	0	0	243	243	0	0	0	0	0	243	243	0	0	0	0	0	243	243	0	0	0	0	0	243	243	0	0	0	0	0	243	243	0	0	0	0	0	0	0	0	0	0	0	0	0	0	0	0	0	0	0	0	0	0	0	0	0	243	0	0	0	243	0	0	0	243	0	0	0	243	0	0	0	243	0	0	0	linked, linked, hard, hard, linked, linked, linked	linked, hard, hard, linked, linked, linked, linked	#N/A	linked, linked, linked, soft, linked, linked, linked	#N/A	linked, soft, linked, linked, soft, linked, linked	linked, linked, soft, linked, soft, neutral, linked	neutral, linked, soft, linked, linked, soft, soft	linked, hard, linked, hard, linked, linked, linked	linked, linked, linked, linked, linked, linked, linked	soft, linked, linked, linked, linked, linked, soft
ENSAMXG00000032717	si:dkey-76p14.2					NW_019170556.1	23672779	23680420	NA	NA	myosin-1-like [Source:NCBI gene;Acc:103042306]		na	na	na	.	.	.	.	.	.	.	.	.	.	LG14_PeduncleDepth,Length,Melanophore,SO3Width.Protas2008_MelE, Dent.Protas2009	0.00151515	0	0.45	0	526	528	0.522	0.00121753	0	0.25	0	525	528	0.52	0.00126488	0	0.25	0	524	528	0.58	0	0	0	0	528	528	0	4.73485e-05	0	0.025	0	527	528	0.224	4.73485e-05	0	0.025	0	527	528	0.222	0.00161065	0	0.483883	0.573	0.00121967	0	0.483883	0.562	0.00128012	0	0.264279	0.65	0	0	0	0	0	0	0	0	0	0	0	0	528	0.00189394	0.521053	0.741	528	9.4697e-05	0.05	0.364	528	0.00195406	0.388889	0.881	528	0	0	0	528	0	0	0	hard, linked	hard, linked	#N/A	linked, linked	#N/A	#N/A	linked, linked	neutral, neutral	linked, linked	linked, linked	linked, linked
ENSAMXG00000032719						NW_019170540.1	11137722	11142852	NA	NA			na	na	na	.	.	.	.	.	.	.	.	.	.	LG17_ToothNumber,Ribs.Protas2008_VAB, SNO, Eyesize.Yoshizawa2012_FeedingAngle.Kowalko2013_ONL.O'Quin2012							0							0							0							0							0							0				0				0				0				0				0				0																					linked, linked	soft, linked	#N/A	#N/A	linked	linked, soft	#N/A	#N/A	neutral, neutral	neutral, soft	neutral, soft
ENSAMXG00000032730						NW_019170537.1	17708967	17714779	GO:0005524;GO:0004672;GO:0006468;GO:0004713;GO:0018108	ATP binding;protein kinase activity;protein phosphorylation;protein tyrosine kinase activity;peptidyl-tyrosine phosphorylation			na	abnormal circulating calcium level;abnormal cued conditioning behavior;abnormal locomotor activation;cataract;decreased circulating cholesterol level	na	.	.	.	.	.	Yes	.	.	.	.	LG2_Eyesize.Melanophore.Ribs.PeduncleDepth.SO3Width.ToothCount_Protas2008_LensL,Eyesize,MelD, MelA_Protas2007_EyeSize,VAB,SNO_Yoshizawa2012,2015	0.00114155	0	0.5	0	437	438	0.425	0.000380518	0	0.166667	0	437	438	0.297	0.000228311	0	0.1	0	437	438	0.262	0.000380518	0	0.166667	0	437	438	0.298	0.000532725	0	0.233333	0	437	438	0.45	0.000228311	0	0.1	0	437	438	0.271	0.0011964	0	0.524025	0.466	0.000265993	0	0.524025	0.3	0.000137322	0	0.060147	0.273	0.000278489	0	0.121978	0.307	0	0	0	0	0.000145158	0	0.0635794	0.285	438	0.00120163	0.526316	0.546	438	0.000421495	0.184615	0.614	438	0	0	0	438	0.000652315	0.285714	0.781	438	0	0	0	linked, linked	neutral, neutral	#N/A	linked, linked	#N/A	#N/A	linked, linked	linked, neutral	linked, hard	linked, linked	linked, soft
ENSAMXG00000032734	hsd17b8					NW_019170557.1	7042316	7058558	GO:0016491;GO:0055114	oxidoreductase activity;oxidation-reduction process	hydroxysteroid 17-beta dehydrogenase 8 [Source:NCBI gene;Acc:103023719]	3	na	na	na	.	.	.	.	.	.	.	.	.	.	LG25_Length.Protas2008	0.000323625	0	0.1	0	308	309	0.222	0.00692265	0	0.964286	0	306	309	0.947	0.00462899	0	0.964286	0	307	309	0.919	0.00229944	0	0.710526	0	308	309	0.661	0.00238034	0	0.710526	0	307	309	0.807	8.09061e-05	0	0.025	0	308	309	0.238	0.000280666	0	0.0867257	0.234	0.0068986	0	0.0867257	0.961	0.00456016	0	0.96951	0.948	0.00218861	0	0.676279	0.663	0.00229661	0	0.707356	0.839	0	0	0	0	309	0.000613184	0.189474	0.326	309	0.000161812	0.05	0.433	309	0.00190065	0.515873	0.878	309	0.00136723	0.422475	0.889	309	0	0	0	hard, hard, linked, hard, hard	hard, hard, hard, linked, linked	linked, hard, linked, linked, hard	#N/A	linked, linked, linked, linked, linked	#N/A	#N/A	hard, linked, linked, hard, linked	hard, linked, linked, hard, linked	linked, linked, linked, hard, hard	linked, linked, soft, soft, linked
ENSAMXG00000032738	nus1					NW_019170537.1	54641755	54652704	GO:0016020;GO:0016021;GO:0005783;GO:0016740;GO:0016765;GO:0006486;GO:0002040;GO:0019408;GO:1904423	membrane;integral component of membrane;endoplasmic reticulum;transferase activity;"transferase activity, transferring alkyl or aryl (other than methyl) groups";protein glycosylation;sprouting angiogenesis;dolichol biosynthetic process;dehydrodolichyl diphosphate synthase complex	NUS1 dehydrodolichyl diphosphate synthase subunit [Source:NCBI gene;Acc:103039433]	4	intersegmental vessel decreased amount;sprouting angiogenesis disrupted	abnormal vascular development;embryonic lethality between implantation and somite formation complete penetrance;embryonic lethality complete penetrance	na	.	.	.	.	.	.	.	.	.	.	LG2_Eyesize.Melanophore.Ribs.PeduncleDepth.SO3Width.ToothCount_Protas2008_LensL,Eyesize,MelD, MelA_Protas2007_EyeSize,VAB,SNO_Yoshizawa2012,2015	0.00170455	0	1	1	614	616	0.57	0.00246816	0	0.947368	0	611	616	0.771	0.00242971	0	0.95	0	612	616	0.803	0.00320403	0	1	1	613	616	0.788	0.000200786	0	0.0973684	0	614	616	0.331	0.00316558	0	1	1	614	616	0.788	0.00165222	0	1	0.584	0.00239301	0	1	0.795	0.00242653	0	0.938039	0.849	0.00315417	0	1	0.801	2.25363e-06	0	0.00138598	0.278	0.00314906	0	1	0.81	616	0.000162338	0.1	0.194	616	0.000158175	0.0974359	0.429	616	0.00148316	0.388889	0.837	616	0.000251704	0.102418	0.591	616	0	0	0	linked, linked, linked, linked	linked, linked, linked, linked	#N/A	linked, linked, linked, linked	#N/A	linked, linked, linked	#N/A	neutral, linked, linked, neutral	linked, linked, linked, linked	linked, linked, linked, linked	linked, linked, linked, linked
ENSAMXG00000032743						NW_019170546.1	19141394	19150816	GO:0046872;GO:0003677;GO:0051315	metal ion binding;DNA binding;attachment of mitotic spindle microtubules to kinetochore	chromosome alignment-maintaining phosphoprotein 1-like [Source:NCBI gene;Acc:103035148]		na	na	na	.	.	.	.	.	.	.	.	.	.	LG21_Eye, Condition,FinPlacement,Melanophore,Ribs,Toothnumber,Weightloss,AnalFinRays,SO3.Protas2008	0.000300429	0	0.15	0	1161	1165	0.217	0.00212504	0	0.911765	0	1161	1165	0.722	0.00150215	0	0.525	0	1159	1165	0.643	0.00240901	0	0.947368	0	1162	1165	0.68	0.00127506	0	0.911765	0	1159	1165	0.636	0.0016309	0	0.85	0	1160	1165	0.529	0.000240418	0	0.15035	0.225	0.00200944	0	0.15035	0.741	0.00102888	0	0.540203	0.574	0.00238685	0	0.939812	0.697	0.000944103	0	0.916226	0.622	0.00151137	0	0.827964	0.533	1165	0.000564717	0.268421	0.308	1165	0.000772531	0.261538	0.752	1165	0.0013307	0.518519	0.816	1165	0.000318121	0.165775	0.641	1165	0	0	0	linked, linked, linked	neutral, neutral, neutral	#N/A	linked, linked, linked	#N/A	#N/A	#N/A	neutral, soft, neutral	linked, neutral, linked	linked, linked, linked	neutral, neutral, neutral
ENSAMXG00000032749	si:ch73-21k16.1					NW_019170537.1	23873964	23924793	GO:0009062;GO:0016787;GO:0006357;GO:0008195;GO:0016311;GO:0019432	fatty acid catabolic process;hydrolase activity;regulation of transcription by RNA polymerase II;phosphatidate phosphatase activity;dephosphorylation;triglyceride biosynthetic process	phosphatidate phosphatase LPIN1 [Source:NCBI gene;Acc:103043587]		na	abnormal action potential;abnormal aorta morphology;abnormal axon morphology;abnormal brown adipose tissue morphology;abnormal brown adipose tissue physiology;abnormal cholesterol homeostasis;abnormal enzyme/coenzyme activity;abnormal enzyme/coenzyme level;abnormal epididymal fat pad morphology;abnormal fat cell morphology;abnormal fat pad morphology;abnormal gait;abnormal gluconeogenesis;abnormal glucose homeostasis;abnormal hair growth;abnormal lipid homeostasis;abnormal lipid level;abnormal metabolism;abnormal motor coordination/ balance;abnormal myelin sheath morphology;abnormal myelinationabnormal phospholipid level;abnormal PNS glial cell morphology;abnormal respiratory quotient;abnormal Schwann cell morphology;abnormal sciatic nerve morphology;abnormal spermatocyte morphology;abnormal triglyceride level;abnormal white adipose tissue physiology;axon degeneration;decreased body fat mass;decreased body size;decreased body weight;decreased brown adipose tissue mass;decreased brown fat cell lipid droplet size;decreased circulating LDL cholesterol level;decreased circulating leptin level;decreased circulating VLDL cholesterol level;decreased epididymal fat pad weight;decreased fatty acid level;decreased hormone-sensitive lipase activity;decreased inguinal fat pad weight;decreased insulin secretion;decreased interscapular fat pad weight;decreased joint mobility;decreased lean body mass;decreased lipoprotein lipase activity;decreased nerve conduction velocity;decreased survivor rate;decreased triglyceride level;decreased triglyceride lipase activity;decreased white adipose tissue mass;decreased white fat cell lipid droplet size;delayed female fertility;demyelination;disheveled coat;distended abdomen;enlarged liver;female infertility;hepatic steatosis;impaired glucose tolerance;impaired limb coordination;increased cholesterol level;increased circulating glucose level;increased circulating HDL cholesterol level;increased circulating insulin level;increased circulating triglyceride level;increased circulating VLDL triglyceride level;increased fatty acid level;increased glycogen level;increased grip strength;increased liver triglyceride level;increased triglyceride level;insulin resistance;lethality at weaning incomplete penetrance;limb grasping;male infertility;pale liver;peripheral nervous system degeneration;postnatal lethality incomplete penetrance;premature death;retarded hair growth;ruffled hair;tremors	na	.	.	.	.	.	.	.	.	Yes	Yes	LG2_Eyesize.Melanophore.Ribs.PeduncleDepth.SO3Width.ToothCount_Protas2008_LensL,Eyesize,MelD, MelA_Protas2007_EyeSize,VAB,SNO_Yoshizawa2012,2015	0.00215101	0	1	2	2268	2278	0.671	0.00126991	0	1	2	2274	2278	0.533	0.000749404	0	0.65	0	2268	2278	0.426	0.00131694	0	1	3	2275	2278	0.457	0.000965759	0	1	1	2268	2278	0.565	0.00133889	0	1	1	2268	2278	0.464	0.0021701	0	1	0.698	0.00126608	0	1	0.573	0.000514439	0	0.598429	0.4	0.00131694	0	1	0.48	0.000872791	0	1	0.604	0.00121291	0	1	0.464	2278	0.00131232	0.521053	0.584	2278	0.000784539	0.492308	0.756	2278	0.000142843	0.253968	0.323	2278	0	0	0	2278	0	0	0	linked, linked, linked, linked, linked, linked, linked, linked, linked, hard	neutral, neutral, neutral, neutral, neutral, neutral, neutral, neutral, neutral, soft	linked, linked, linked, linked, linked	linked, linked, linked, linked, linked, linked, linked, linked, linked, linked	#N/A	#N/A	#N/A	soft, soft, soft, neutral, neutral, neutral, soft, soft, neutral, soft	linked, hard, linked, linked, linked, linked, hard, linked, linked, linked	linked, linked, neutral, neutral, linked, linked, linked, neutral, linked, linked	linked, neutral, linked, neutral, linked, neutral, linked, neutral, neutral, neutral
ENSAMXG00000032784	mre11a					NW_019170551.1	22529513	22662392	GO:0016787;GO:0005634;GO:0006281;GO:0006974;GO:0004519;GO:0090305;GO:0004518;GO:0004527;GO:0030145;GO:0006302;GO:0030870;GO:0051321;GO:0008408;GO:0004520;GO:0008296	hydrolase activity;nucleus;DNA repair;cellular response to DNA damage stimulus;endonuclease activity;nucleic acid phosphodiester bond hydrolysis;nuclease activity;exonuclease activity;manganese ion binding;double-strand break repair;Mre11 complex;meiotic cell cycle;3'-5' exonuclease activity;endodeoxyribonuclease activity;3'-5'-exodeoxyribonuclease activity	MRE11 homolog, double strand break repair nuclease [Source:NCBI gene;Acc:103034489]	4	na	abnormal cell cycle checkpoint functionabnormal class switch recombinationabnormal embryo development;abnormal heart development;chromosomal instability;chromosome breakage;decreased cellular sensitivity to ionizing radiation;embryonic growth arrest;embryonic lethality complete penetrance;embryonic lethality during organogenesis complete penetrance;increased cellular sensitivity to ionizing radiation;increased mitotic index;increased mortality induced by gamma-irradiation;induced chromosome breakage;maternal effect;reduced female fertility	na	.	.	.	.	.	.	.	Yes	.	.		0.000312323	0	0.2	0	1756	1761	0.22	0.000227357	0	0.364662	0	1759	1761	0.254	0.000223088	0	0.357143	0	1759	1761	0.26	1.49437e-05	0	0.0263158	0	1760	1761	0.226	1.49437e-05	0	0.0263158	0	1760	1761	0.199	0	0	0	0	1761	1761	0	0.000265737	0	0.212435	0.231	0.000186241	0	0.212435	0.278	0.000231525	0	0.394388	0.307	0	0	0	0	7.87041e-07	0	0.00138598	0.266	0	0	0	0	1761	0.000552915	0.336842	0.303	1761	0	0	0	1761	0.00031097	0.47619	0.414	1761	2.98873e-05	0.0526316	0.347	1761	0	0	0	linked, linked, linked, linked, linked, linked, linked, linked, hard, linked, linked, linked, linked, linked, linked, linked, linked, hard, hard, linked, hard, linked, linked, linked, linked, linked, linked	linked, soft, linked, linked, linked, linked, soft, soft, soft, linked, linked, linked, linked, linked, linked, soft, linked, hard, linked, soft, linked, linked	linked, linked, linked, linked, linked, linked, linked	hard, linked, hard, linked, linked, linked, linked, linked, linked, hard, hard, linked, linked, linked, linked, linked, linked, linked, linked, linked, linked, linked	hard, linked, linked, linked, linked, linked, linked, hard, linked, linked, hard, linked, linked, linked, linked	#N/A	#N/A	linked, soft, soft, neutral, linked, linked, linked, neutral, soft, hard, linked, soft, linked, linked, linked, hard, linked, linked, soft, linked, linked, neutral, linked, soft, linked, soft, soft	linked, linked, linked, linked, linked, linked, linked, linked, linked, hard, linked, linked, linked, linked, linked, linked, linked, linked, linked, linked, linked, hard, linked, linked, linked, linked, hard	linked, linked, linked, linked, linked, linked, linked, linked, linked, linked, linked, linked, linked, linked, linked, linked, linked, linked, linked, linked, linked, linked, linked, linked, linked, linked, linked	linked, linked, linked, linked, linked, soft, linked, linked, linked, linked, linked, neutral, linked, linked, linked, linked, soft, linked, linked, linked, linked, linked, neutral, linked, linked, linked, linked
ENSAMXG00000032790	med31					NW_019170548.1	9243277	9247842	GO:0006355;GO:0005634;GO:0003712;GO:0016592	regulation of transcription, DNA-templated;nucleus;transcription coregulator activity;mediator complex	mediator complex subunit 31 [Source:NCBI gene;Acc:103037885]		na	abnormal cartilage development;abnormal embryonic growth/weight/body size;abnormal limb development;abnormal skeleton morphology;decreased bone ossification;decreased cell proliferation;decreased embryo size;decreased fetal size;decreased fibroblast proliferation;edema;embryonic growth retardation;lethality throughout fetal growth and development complete penetrance;open neural tube;pallor;small cranium;small thoracic cage;spina bifida	na	.	.	.	.	.	.	.	.	Yes	.	LG7_Eyesize, Condition,SO3Width.Protas2008_Dent,EyeSize.Protas2007_OPL.O'Quin2012	0.000295858	0	0.05	0	168	169	0.216	0	0	0	0	169	169	0	0.000443787	0	0.075	0	168	169	0.328	0	0	0	0	169	169	0	0.000443787	0	0.075	0	168	169	0.422	0.000443787	0	0.075	0	168	169	0.3	0.000127251	0	0.0215054	0.199	0	0	0.0215054	0	0.000217627	0	0.0367789	0.302	0	0	0	0	0.00029723	0	0.0502319	0.453	0.000235056	0	0.0397245	0.296	169	0.000591716	0.1	0.318	169	0.000842059	0.142308	0.77	169	0	0	0	169	0	0	0	169	0	0	0	linked, linked	linked, linked	#N/A	linked, linked	#N/A	#N/A	#N/A	neutral, neutral	linked, linked	linked, linked	linked, linked
ENSAMXG00000032796	msi2a					NW_019170554.1	7361696	7645796	GO:0003676;GO:0003723;GO:0005737	nucleic acid binding;RNA binding;cytoplasm	RNA-binding protein Musashi homolog 2-like [Source:NCBI gene;Acc:103045937]	4	na	abnormal bone marrow cell morphology/development;abnormal common lymphocyte progenitor cell morphology;abnormal fertility/fecundity;abnormal hematopoietic stem cell physiology;abnormal myeloid leukocyte morphology;decreased B cell number;decreased body size;decreased body weight;decreased CD4-positive alpha beta T cell number;decreased CD8-positive alpha-beta T cell number;decreased common myeloid progenitor cell number;decreased DN2 thymocyte number;decreased DN3 thymocyte number;decreased double-negative T cell number;decreased double-positive T cell number;decreased erythrocyte cell number;decreased granulocyte number;decreased hematopoietic stem cell number;decreased immature B cell number;decreased leukocyte cell number;decreased macrophage cell number;decreased mature B cell number;decreased pre-B cell number;decreased tumor growth/size;postnatal lethality;prenatal lethality incomplete penetrance;small spleen;small thymus;spleen hypoplasia;thymus hypoplasia	na	.	.	.	.	.	.	.	.	Yes	.	LG10_Condition,Eyesize,Melanophore,AnalFinRays,PeduncleDepth,SO3Width,Weightloss,ChemicalSense.Protas2008_Eye,LensL.Protas2007	0.0025	0	1	1	955	960	0.732	0.000651586	0	0.571429	0	957	960	0.366	0.00062128	0	0.571429	0	958	960	0.385	0.00208181	0	1	1	957	960	0.621	8.09424e-05	0	0.0513889	0	958	960	0.254	0.00205729	0	1	1	958	960	0.619	0.00252875	0	1	0.756	0.000626888	0	1	0.393	0.000634112	0	0.608113	0.443	0.002053	0	1	0.638	1.44523e-06	0	0.00138598	0.271	0.0020528	0	1	0.649	960	0.0014364	0.442105	0.625	960	5.20833e-05	0.05	0.314	960	0.000529101	0.507937	0.539	960	0.000112695	0.0555556	0.45	960	0	0	0	linked, linked, linked, linked, linked, linked, linked, linked, linked, linked, linked, linked, linked, linked, linked, linked, linked, linked, linked, linked, linked, linked, linked, linked, linked, linked, linked, linked, linked, linked, linked, linked, linked, linked, linked, linked, hard, linked, linked, hard, linked, linked, linked, linked, hard, linked, linked, linked, linked, linked, linked, hard, linked, linked, linked, linked, hard, hard	linked, linked, linked, linked, linked, hard, hard, linked, linked, linked, linked, linked, linked, linked, hard, linked, hard, linked, linked, linked, linked, soft, linked, hard, linked, linked, linked, linked, soft, linked, hard, linked, linked, linked, linked, soft, hard, hard, linked, linked, linked, linked, linked, linked, linked, hard, hard, linked, linked, neutral, linked, linked, linked, linked, linked, linked, linked, linked	soft, linked, linked, soft, linked, linked, linked, linked, linked, linked, linked, linked, soft, linked, linked, linked, linked, linked, linked, linked, linked, linked, linked, linked, hard, soft, linked, linked	linked, hard, linked, linked, linked, hard, linked, hard, hard, linked, linked, linked, linked, linked, linked, linked, linked, linked, linked, linked, linked, linked, linked, linked, hard, linked, linked, linked, linked, linked, linked, linked, linked, linked, linked, linked, linked, linked, linked, linked, linked, linked, linked, linked, hard, linked, linked	linked, hard, hard, linked, linked, linked, linked, linked, linked, linked, linked, linked, linked, linked, linked, linked, hard, linked, linked, linked, linked, hard, linked	linked, hard, linked, hard, hard, linked, linked, hard, linked, linked, linked	linked, linked, linked, linked, linked, linked, linked, linked, linked, linked, linked, linked, linked, linked, linked, linked, linked, linked, linked, linked, hard	linked, linked, neutral, neutral, soft, linked, neutral, neutral, linked, hard, soft, soft, soft, linked, linked, neutral, neutral, linked, linked, neutral, neutral, linked, linked, linked, linked, linked, neutral, neutral, linked, linked, linked, neutral, linked, neutral, neutral, hard, hard, linked, linked, linked, soft, linked, linked, soft, linked, soft, neutral, linked, soft, linked, neutral, neutral, neutral, linked, linked, soft, soft, linked	linked, hard, linked, linked, linked, linked, linked, linked, linked, linked, linked, linked, linked, neutral, linked, linked, linked, linked, linked, linked, linked, linked, linked, linked, linked, linked, linked, linked, linked, linked, neutral, linked, linked, neutral, linked, neutral, linked, linked, hard, linked, soft, linked, linked, linked, linked, linked, neutral, linked, hard, linked, linked, linked, linked, linked, linked, hard, linked, linked	linked, linked, linked, linked, linked, linked, neutral, linked, linked, linked, linked, linked, linked, linked, neutral, linked, linked, linked, linked, linked, linked, linked, linked, linked, linked, soft, linked, soft, linked, linked, linked, linked, linked, linked, linked, linked, linked, neutral, linked, linked, linked, linked, linked, linked, linked, linked, linked, linked, linked, neutral, linked, linked, linked, linked, soft, linked, linked, linked	linked, linked, neutral, linked, linked, linked, linked, linked, linked, linked, neutral, neutral, linked, linked, linked, soft, linked, linked, linked, linked, linked, neutral, linked, linked, linked, linked, linked, neutral, linked, linked, linked, linked, neutral, linked, linked, linked, linked, linked, linked, linked, neutral, linked, linked, linked, linked, linked, linked, linked, linked, linked, linked, soft, hard, linked, linked, linked, linked, linked
ENSAMXG00000032801	enkur					NW_019170548.1	24959325	24965875	NA	NA	enkurin-like [Source:NCBI gene;Acc:111193921]	1	na	abnormal heart weight;abnormal liver development;abnormal liver morphology;abnormal spleen morphology;absent spleen;dextrocardia;male infertility;preweaning lethality incomplete penetrance;right-sided stomach;situs ambiguus;situs inversus totalis	na	.	.	.	.	.	.	.	Yes	Yes	.	LG7_Eyesize, Condition,SO3Width.Protas2008_Dent,EyeSize.Protas2007_OPL.O'Quin2012	0.00268139	0	0.55	0	629	634	0.758	0.000453618	0	0.182331	0	632	634	0.315	0.000450653	0	0.125	0	631	634	0.331	0.000415076	0	0.157895	0	632	634	0.301	0.000809397	0	0.157895	0	630	634	0.525	0.000394322	0	0.125	0	632	634	0.295	0.00280107	0	0.58	0.793	0.000183724	0	0.58	0.277	0.000285032	0	0.0836914	0.326	0.000302233	0	0.121651	0.308	0.00068331	0	0.142953	0.556	0.000276291	0	0.0875842	0.302	634	0.00323759	0.521053	0.885	634	0.000707757	0.224359	0.732	634	0.000112663	0.0714286	0.306	634	0.000735918	0.273115	0.802	634	0	0	0	#N/A	#N/A	#N/A	#N/A	#N/A	#N/A	#N/A	#N/A	#N/A	#N/A	#N/A
ENSAMXG00000032810	tpbgb					NW_019170544.1	24438096	24439900	GO:0016020;GO:0016021;GO:0005515	membrane;integral component of membrane;protein binding	trophoblast glycoprotein b [Source:ZFIN;Acc:ZDB-GENE-091218-2]	1	na	abnormal cell differentiationabnormal cell migration;hydrocephaly;premature death	na	.	.	.	.	.	.	.	.	.	.		0.000116009	0	0.05	0	430	431	0.174	0.00215446	0	0.928571	0	430	431	0.726	0.00215446	0	0.928571	0	430	431	0.77	0	0	0	0	431	431	0	0	0	0	0	431	431	0	0	0	0	0	431	431	0	4.98965e-05	0	0.0215054	0.177	0.00217379	0	0.0215054	0.766	0.00217797	0	0.938704	0.822	0	0	0	0	0	0	0	0	0	0	0	0	431	0.000232019	0.1	0.209	431	0	0	0	431	0.000319179	0.137566	0.419	431	0	0	0	431	0	0	0	linked	linked	#N/A	linked	#N/A	#N/A	#N/A	neutral	linked	linked	linked
ENSAMXG00000032821	PITPNC1					NW_019170536.1	8492071	8539744	GO:0015914;GO:0005548	phospholipid transport;phospholipid transporter activity	phosphatidylinositol transfer protein cytoplasmic 1 [Source:HGNC Symbol;Acc:HGNC:21045]		brain absent;brain decreased amount;circadian sleep/wake cycle wakefulness increased occurrence;dopaminergic neuron part_of diencephalon increased amount;dorsal region part_of forebrain increased amount;dorsal telencephalon increased amount;dorsal telencephalon increased distribution;hindbrain increased amount;hypocretin-secreting neuron part_of hypothalamus increased amount;insulin-like growth factor receptor signaling pathway increased occurrence;locus coeruleus increased amount;midbrain increased amount;musculoskeletal movement increased occurrence;optic tectum increased amount;superior raphe nucleus increased amount;thigmotaxis increased occurrence;ventral region part_of forebrain increased amount;ventral region part_of hypothalamus increased amount;ventral region part_of hypothalamus increased distribution	abnormal circulating alkaline phosphatase level;abnormal circulating glucose level;abnormal circulating serum albumin level;decreased total body fat amount	na	.	.	Yes	.	Yes	.	.	.	Yes	.	LG15_Condition, Anal_Fin_Rays, Melanophore_Protas2008	0.000455137	0	0.25	0	767	769	0.253	0.00255434	0	1	1	766	769	0.782	0.00222924	0	0.928571	0	766	769	0.78	0.00130039	0	1	1	768	769	0.453	0.000325098	0	0.25	0	768	769	0.384	0.000975293	0	0.75	0	768	769	0.385	0.000455578	0	0.263614	0.277	0.00253352	0	0.263614	0.812	0.00215823	0	0.938704	0.82	0.00130039	0	1	0.476	0.000287117	0	0.220793	0.451	0.00092854	0	0.714047	0.401	769	0.000759702	0.394737	0.383	769	0.00050015	0.384615	0.654	769	0.000271775	0.137566	0.391	769	0	0	0	769	0	0	0	linked, linked, linked, linked, linked, linked, linked, linked, linked, hard, linked	linked, linked, linked, linked, linked, linked, linked, linked, neutral, soft, soft	linked, soft, linked, linked, linked, linked, linked, linked	linked, linked, linked, linked, hard, linked, linked, hard, linked, linked, linked	hard, hard, linked, linked, hard, linked, linked	linked, linked	#N/A	neutral, neutral, linked, linked, neutral, soft, linked, linked, linked, neutral, linked	hard, hard, linked, linked, linked, linked, linked, linked, linked, hard, hard	linked, linked, hard, linked, linked, linked, linked, linked, linked, linked, linked	linked, linked, linked, linked, linked, soft, linked, linked, linked, linked, linked
ENSAMXG00000032823	slc35e1					NW_019170539.1	17225019	17234089	GO:0016020;GO:0016021	membrane;integral component of membrane	solute carrier family 35 member E1 [Source:NCBI gene;Acc:103040458]	3	na	na	na	.	.	.	.	.	.	.	.	.	.	LG22_Activity.Yoshizawa2015_Eyesize.Kowalko2013	0.0002443	0	0.15	0	613	614	0.205	0.000342877	0	0.210526	0	613	614	0.287	4.07166e-05	0	0.025	0	613	614	0.192	0.000342877	0	0.210526	0	613	614	0.295	0.00036645	0	0.225	0	613	614	0.397	4.07166e-05	0	0.025	0	613	614	0.218	0.00024487	0	0.15035	0.226	0.000260568	0	0.15035	0.298	0	0	0	0	0.000270086	0	0.165833	0.306	0.000214565	0	0.131743	0.428	0	0	0	0	614	0.000437168	0.268421	0.267	614	8.14332e-05	0.05	0.348	614	0	0	0	614	0.000556016	0.341394	0.752	614	0	0	0	linked, neutral, neutral	linked, hard, linked	#N/A	linked, hard, linked	#N/A	#N/A	#N/A	neutral, neutral, soft	linked, linked, hard	soft, neutral, soft	neutral, linked, neutral
ENSAMXG00000032844						NW_019170538.1	25573033	25631642	GO:0005525;GO:0003924;GO:0007264	GTP binding;GTPase activity;small GTPase mediated signal transduction			na	abnormal heart weight;abnormal QRS complex;decreased heart rate;prolonged RR interval;shortened PR interval	na	.	.	.	.	.	.	.	Yes	Yes	.		0	0	0	0	282	282	0	0.00683891	0	1	1	279	282	0.946	0.00670171	0	0.676786	0	279	282	0.949	0	0	0	0	282	282	0	0.00410757	0	0.55	0	279	282	0.909	0.00410757	0	0.55	0	279	282	0.865	0	0	0	0	0.00678069	0	0	0.96	0.00553801	0	0.595212	0.963	0	0	0	0	0.00380694	0	0.514603	0.924	0.00355778	0	0.499143	0.848	282	0	0	0	282	0.00487166	0.507692	0.961	282	0.000956885	0.198413	0.729	282	0	0	0	282	0	0	0	linked, linked, linked, hard, hard, linked, linked, linked, linked	linked, linked, linked, linked, soft, linked	linked, linked, linked, soft, linked, soft	linked, linked, linked, linked, linked, linked, soft, linked, linked	linked, linked, linked, linked, hard	#N/A	#N/A	linked, linked, linked, soft, soft	linked, soft, soft, hard, linked, linked	linked, linked, linked, linked, linked, linked, linked, linked, linked	linked, linked, linked, hard, linked
ENSAMXG00000032850	fkbp5					NW_019170547.1	35528042	35549093	GO:0003755;GO:0016853;GO:0000413;GO:0005515	peptidyl-prolyl cis-trans isomerase activity;isomerase activity;protein peptidyl-prolyl isomerization;protein binding	FKBP prolyl isomerase 5 [Source:ZFIN;Acc:ZDB-GENE-030616-630]	3	na	abnormal depression-related behavior;abnormal embryo size;abnormal eye morphology;abnormal hindbrain morphology;abnormal kidney weight;abnormal midbrain morphology;abnormal neural tube closure;abnormal placenta size;corneal opacity;corneal opacity;decreased circulating corticosterone level;decreased circulating insulin level;increased anxiety-related response;no abnormal phenotype detected;prenatal lethality prior to heart atrial septation;preweaning lethality incomplete penetrance;preweaning lethality incomplete penetrance	na	Yes	.	.	.	Yes	Yes	.	Yes	Yes	.	LG1_ChemicalSense,EyeSize, Ribs, SO3Width.Protas2008_EyeSize,TasteBuds.Protas2007	0.00215101	0	0.6	0	1134	1139	0.671	0.0029458	0	1	1	1130	1139	0.822	0.0027938	0	0.964286	0	1133	1139	0.839	0.0026801	0	1	2	1134	1139	0.723	0.00184834	0	0.975	0	1132	1139	0.741	0.00263389	0	1	1	1134	1139	0.719	0.00220268	0	0.634262	0.704	0.00283269	0	0.634262	0.84	0.00274242	0	0.96951	0.877	0.00261195	0	1	0.734	0.00171702	0	0.973701	0.772	0.0025854	0	1	0.74	1139	0.00186221	0.505263	0.734	1139	0.000175593	0.05	0.445	1139	0.000680537	0.42328	0.619	1139	0.000182336	0.102418	0.528	1139	0	0	0	linked, linked, linked, hard, hard	linked, linked, neutral, linked, neutral	#N/A	hard, hard, linked, linked, linked	#N/A	#N/A	#N/A	soft, linked, linked, linked, neutral	linked, linked, linked, linked, linked	linked, soft, neutral, neutral, neutral	linked, soft, soft, linked, neutral
ENSAMXG00000032862	smtnl1					NW_019170558.1	13287825	13319897	GO:0005515	protein binding	smoothelin-like 1 [Source:ZFIN;Acc:ZDB-GENE-050306-23]	6	na	na	na	.	.	.	.	.	.	.	.	.	.	LG6_ChemicalSense.ToothCount(marker perhaps misplaced),FinPlacement.Protas2008_Dent.Protas2007_EyeSize.Yoshizawa2012_Feeding Angle.Kowalko2013	0.00157005	0	1	1	824	828	0.536	0.00222022	0	0.921053	0	824	828	0.735	0.00227096	0	0.975	0	824	828	0.785	0.00457666	0	1	1	824	828	0.885	0.000451309	0	0.119737	0	824	828	0.424	0.00480072	0	1	2	823	828	0.896	0.00146668	0	1	0.537	0.00209649	0	1	0.754	0.00212974	0	0.969825	0.816	0.00454102	0	1	0.897	0.00013104	0	0.0555556	0.393	0.00473822	0	1	0.91	828	0.000673786	0.268421	0.35	828	0.000404126	0.142308	0.603	828	0.000913785	0.452381	0.716	828	0.000484466	0.14936	0.726	828	0	0	0	linked, linked, hard, linked, linked, linked, linked	linked, linked, linked, linked, hard, linked, linked	linked, linked, linked, linked, linked, linked	linked, linked, linked, linked, hard, hard, linked	#N/A	#N/A	hard	neutral, linked, linked, soft, linked, neutral, soft	linked, linked, linked, linked, linked, linked, linked	neutral, soft, linked, neutral, soft, linked, linked	soft, linked, linked, soft, neutral, soft, linked
ENSAMXG00000032864						NW_019170545.1	6136272	6137879	NA	NA			na	na	na	.	.	.	.	.	.	.	.	.	.	LG8_PeduncleDepth,Finplacement, Condition,Ribs,Melanophore.Protas2008	0.0257392	0	1	1	323	351	0.996	0.0142825	0	0.571429	0	325	351	0.983	0.0158378	0	0.567857	0	322	351	0.988	0.0206278	0	1	6	339	351	0.992	0.00351883	0	0.164474	0	331	351	0.886	0.0216012	0	1	2	330	351	0.994	0.0259042	0	1	0.997	0.0124961	0	1	0.987	0.0111609	0	0.552747	0.991	0.0201244	0	1	0.994	0.000888066	0	0.118751	0.607	0.0205515	0	1	0.995	351	0.0250904	0.526316	0.996	351	0.00541897	0.261538	0.965	351	0.0196138	0.518519	0.995	351	0.00146705	0.102418	0.897	351	0.000189934	0.0666667	0.816	linked, linked	linked, linked	linked, linked	#N/A	#N/A	#N/A	linked	linked, linked	linked, linked	linked, linked	linked, linked
ENSAMXG00000032897	rgs8					NW_019170547.1	40223967	40259644	GO:0016020;GO:0005634;GO:0007186;GO:0005886;GO:0005096;GO:0043547;GO:0042995;GO:0030425;GO:0043204	membrane;nucleus;G protein-coupled receptor signaling pathway;plasma membrane;GTPase activator activity;positive regulation of GTPase activity;cell projection;dendrite;perikaryon	regulator of G-protein signaling 8 [Source:NCBI gene;Acc:103027818]	6	na	na	na	.	.	.	.	.	.	.	.	.	.	LG1_ChemicalSense,EyeSize, Ribs, SO3Width.Protas2008_EyeSize,TasteBuds.Protas2007	0	0	0	0	271	271	0	0.00158144	0	0.428571	0	270	271	0.612	0.00159462	0	0.432143	0	270	271	0.665	0	0	0	0	271	271	0	9.22509e-05	0	0.025	0	270	271	0.263	9.22509e-05	0	0.025	0	270	271	0.241	0	0	0	0	0.00165934	0	0	0.673	0.00145218	0	0.393542	0.695	0	0	0	0	0	0	0	0	0	0	0	0	271	0	0	0	271	0.000184502	0.05	0.453	271	0.00187431	0.507937	0.876	271	0	0	0	271	0	0	0	linked, linked, linked, linked, linked, linked, hard, hard	linked, linked, linked, linked, hard, linked, hard, hard	#N/A	linked, linked, linked, hard, hard, linked, hard, linked	#N/A	#N/A	linked, hard, linked, linked, linked, linked, linked, linked	soft, linked, soft, soft, linked, soft, linked, linked	linked, linked, neutral, linked, linked, soft, linked, linked	hard, linked, linked, linked, hard, hard, linked, linked	linked, linked, soft, linked, linked, linked, neutral, linked
ENSAMXG00000032899	ndufv2					NW_019170551.1	12830850	12847445	GO:0046872;GO:0016491;GO:0051536;GO:0051537;GO:0055114	metal ion binding;oxidoreductase activity;iron-sulfur cluster binding;"2 iron, 2 sulfur cluster binding";oxidation-reduction process	NADH:ubiquinone oxidoreductase core subunit V2 [Source:NCBI gene;Acc:103038922]		na	embryonic lethality between implantation and somite formation;preweaning lethality incomplete penetrance	na	.	.	.	.	.	.	.	.	.	.	LG16_PeduncleDepth,Condition.Protas2008	0.000492611	0	0.2	0	405	406	0.262	0	0	0	0	406	406	0	6.15764e-05	0	0.025	0	405	406	0.202	0	0	0	0	406	406	0	6.15764e-05	0	0.025	0	405	406	0.237	6.15764e-05	0	0.025	0	405	406	0.229	0.00047047	0	0.191011	0.281	0	0	0.191011	0	0	0	0	0	0	0	0	0	0	0	0	0	0	0	0	0	406	0.00082966	0.336842	0.409	406	0.000123153	0.05	0.396	406	0	0	0	406	0	0	0	406	0	0	0	linked, linked, linked, linked	linked, hard, linked, linked	#N/A	linked, linked, linked, linked	#N/A	#N/A	#N/A	neutral, neutral, linked, neutral	linked, linked, linked, linked	linked, linked, linked, linked	linked, linked, linked, linked
ENSAMXG00000032906	si:ch211-242e8.1					NW_019170552.1	15321892	15332926	GO:0016020;GO:0016021	membrane;integral component of membrane	uncharacterized LOC103021723 [Source:NCBI gene;Acc:103021723]	6	na	na	na	.	.	.	.	.	.	.	.	.	.	LG5_Melanophore.Ribs.PeduncleLength.Weightloss.ToothCount.ChemicalSense.Protas2008_MelD, MelE, MelIL, MelA.Protas2007	0.00437601	0	1	1	613	617	0.892	0	0	0	0	617	617	0	0	0	0	0	617	617	0	0.00324149	0	1	2	615	617	0.792	0	0	0	0	617	617	0	0.00324149	0	1	2	615	617	0.795	0.00446626	0	1	0.91	0	0	1	0	0	0	0	0	0.00324149	0	1	0.81	0	0	0	0	0.00324149	0	1	0.819	617	0.0015525	0.521053	0.659	617	0	0	0	617	0	0	0	617	0	0	0	617	0	0	0	linked, linked, linked, linked	linked, hard, soft, soft	neutral, neutral, soft, neutral	linked, linked, linked, linked	#N/A	#N/A	#N/A	linked, linked, soft, linked	soft, neutral, neutral, neutral	soft, soft, neutral, neutral	linked, linked, linked, soft
ENSAMXG00000032917	tmem117					NW_019170542.1	21473731	21563230	GO:0016020;GO:0016021	membrane;integral component of membrane	transmembrane protein 117 [Source:NCBI gene;Acc:103045541]	5	na	na	na	.	.	.	.	.	.	.	.	.	.	LG3_Eyesize,MaxIl.Protas2007_Activity.Yoshizawa2015_Eyesize.Kowalko2013	0.000227618	0	0.3	0	1317	1318	0.201	0.000718792	0	0.947368	0	1317	1318	0.383	0	0	0	0	1318	1318	0	0.000718792	0	0.947368	0	1317	1318	0.339	0.000718792	0	0.947368	0	1317	1318	0.502	0	0	0	0	1318	1318	0	0.000252055	0	0.332209	0.228	0.000710158	0	0.332209	0.416	0	0	0	0	0.000711594	0	0.937881	0.356	0.000717658	0	0.945873	0.565	0	0	0	0	1318	0.000335436	0.442105	0.237	1318	0	0	0	1318	0	0	0	1318	7.77071e-05	0.102418	0.404	1318	0	0	0	linked, linked, linked, linked, linked, linked, hard, linked, hard, linked, linked, linked, hard, linked, linked, linked, linked, linked, linked	linked, linked, linked, hard, linked, soft, linked, linked, linked, linked, linked, linked, linked, linked, hard, linked, linked, linked, linked	linked, linked, soft, linked, linked, linked, linked, linked, linked, hard, linked, linked, hard, soft, soft, linked, soft, linked, neutral	linked, linked, linked, soft, linked, linked, linked, linked, linked, linked, linked, linked, soft, linked, linked, linked, linked, linked, linked	#N/A	linked, soft, linked, linked, linked, linked, linked, linked, linked	#N/A	neutral, linked, linked, linked, linked, soft, linked, linked, linked, linked, linked, soft, linked, soft, neutral, linked, neutral, linked, neutral	neutral, linked, linked, linked, linked, hard, neutral, linked, linked, linked, linked, linked, linked, linked, neutral, linked, soft, soft, neutral	linked, linked, linked, linked, linked, linked, linked, linked, linked, linked, linked, hard, linked, linked, linked, linked, linked, linked, linked	neutral, linked, linked, neutral, linked, neutral, neutral, soft, linked, neutral, soft, neutral, linked, linked, linked, linked, linked, neutral, linked
ENSAMXG00000032962	RAB20					NW_019170546.1	17866565	17876229	GO:0005525;GO:0003924	GTP binding;GTPase activity	ras-related protein Rab-20-like [Source:NCBI gene;Acc:103028343]	3	na	abnormal erythrocyte cell number;abnormal hematocrit;abnormal hemoglobin content;abnormal leukocyte cell number;abnormal macrophage physiology;increased erythrocyte cell number;increased hematocrit;increased hemoglobin content	na	.	.	.	.	.	.	.	.	.	.	LG21_Eye, Condition,FinPlacement,Melanophore,Ribs,Toothnumber,Weightloss,AnalFinRays,SO3.Protas2008	0.00123596	0	0.5	0	443	445	0.45	0.000118273	0	0.0526316	0	444	445	0.218	0.000227676	0	0.075	0	443	445	0.262	0.000118273	0	0.0526316	0	444	445	0.264	0.000339724	0	0.0761773	0	443	445	0.389	0.000227676	0	0.075	0	443	445	0.271	0.00113945	0	0.485551	0.452	3.04209e-05	0	0.485551	0.227	8.28354e-05	0	0.0367789	0.255	2.36973e-05	0	0.0105453	0.271	0.000113135	0	0.0502319	0.384	8.94696e-05	0	0.0397245	0.274	445	0.00140745	0.526316	0.616	445	0.000438067	0.142308	0.623	445	0	0	0	445	0.000230153	0.102418	0.574	445	0	0	0	linked, linked, linked	linked, linked, linked	#N/A	#N/A	#N/A	#N/A	#N/A	neutral, neutral, neutral	linked, linked, linked	linked, neutral, linked	linked, linked, linked
ENSAMXG00000032984						NW_019170547.1	10939033	10944698	GO:0046872	metal ion binding			na	na	na	.	.	.	.	.	.	.	.	.	.	LG1_ChemicalSense,EyeSize, Ribs, SO3Width.Protas2008_EyeSize,TasteBuds.Protas2007	0.00342896	0	0.586667	0	242	244	0.837	0.000323555	0	0.0789474	0	243	244	0.281	0.000102459	0	0.025	0	243	244	0.218	0.00354472	0	0.864912	0	243	244	0.821	0.000409836	0	0.1	0	243	244	0.412	0.00373634	0	0.911667	0	243	244	0.84	0.00306822	0	0.492498	0.822	7.77238e-05	0	0.492498	0.247	0	0	0	0	0.00342675	0	0.836127	0.827	0	0	0	0	0.00372067	0	0.907843	0.86	244	0.00368852	0.505263	0.905	244	0.000204918	0.05	0.471	244	0	0	0	244	0.000612131	0.14936	0.769	244	0.000527607	0.128736	0.9	linked, linked	linked, linked	soft, neutral	linked, linked	linked, linked	#N/A	#N/A	linked, linked	linked, linked	linked, linked	neutral, neutral
ENSAMXG00000033003						NW_019170553.1	17685661	17720649	GO:0016020;GO:0016021;GO:0003779	membrane;integral component of membrane;actin binding			actin cytoskeleton part_of skeletal muscle cell accumulation;brain decreased size;filamentous actin part_of skeletal muscle cell aggregated;heart contraction decreased rate;locomotion decreased process quality;locomotion process quality;muscle refractivity;myofibril part_of skeletal muscle cell disorganized;pericardium edematous;post-vent region bent;post-vent region decreased thickness;post-vent region edematous;sarcomere part_of muscle disorganized;sarcomere part_of skeletal muscle decreased length;sarcomere part_of skeletal muscle structure;skeletal muscle cell broken;skeletal muscle cell decreased diameter;skeletal muscle cell disorganized;skeletal muscle cell structure;skeletal muscle contractility;skeletal muscle decreased force;skeletal muscle decreased size;skeletal muscle mislocalised;striated muscle thin filament part_of skeletal muscle decreased length;swim bladder uninflated;thigmotaxis absent;thigmotaxis decreased occurrence;trunk decreased thickness;vertical myoseptum part_of skeletal muscle mislocalised;whole organism dead;whole organism decreased life span;whole organism decreased size;whole organism mobility;whole organism movement behavioral quality;whole organism viability;Z disc part_of skeletal muscle increased thickness	abnormal A band morphology;abnormal gait;abnormal H zone morphology;abnormal I band morphology;abnormal muscle contractility;abnormal muscle electrophysiology;abnormal muscle fiber morphology;abnormal muscle physiology;abnormal sarcomere morphology;abnormal skeletal muscle fiber morphology;abnormal skeletal muscle fiber type ratio;abnormal suckling behavior;abnormal Z line morphology;blepharoptosis;decreased body size;decreased body weight;decreased grip strength;decreased skeletal muscle fiber diameter;decreased skeletal muscle fiber size;decreased total body fat amount;hypoactivity;impaired skeletal muscle contractility;increased susceptibility to injury;increased variability of skeletal muscle fiber size;kyphosis;lethality at weaning complete penetrance;muscle weakness;postnatal growth retardation;postnatal lethality complete penetrance;postnatal lethality incomplete penetrance;preweaning lethality complete penetrance;progressive muscle weakness	na	.	.	.	.	Yes	Yes	.	Yes	Yes	.	LG11_Chemical Sense, Ribs.Protas2008_Eye diameter, Pupil diameter.Kowalko2013_GCL.O'Quin2012	0.00182907	0	1	2	6361	6389	0.6	0.000873691	0	0.571429	0	6360	6389	0.425	0.000872322	0	0.95	0	6369	6389	0.465	0.00193957	0	1	4	6365	6389	0.592	0.000694188	0	0.95	0	6364	6389	0.494	0.0020875	0	1	5	6371	6389	0.625	0.00181528	0	1	0.622	0.000717198	0	1	0.418	0.000817223	0	0.938192	0.504	0.0018192	0	1	0.591	0.000526991	0	0.947472	0.517	0.00204356	0	1	0.647	6389	0.00125627	0.521053	0.565	6389	0.000207532	0.480769	0.473	6389	0.000563551	0.515873	0.557	6389	0.000660075	0.490754	0.783	6389	3.35512e-05	0.147692	0.613	linked, linked, linked, soft, linked, linked, soft, soft	hard, linked, linked, hard, hard, linked, linked, linked	#N/A	linked, linked, linked, linked, linked, hard, linked, hard	#N/A	#N/A	#N/A	linked, linked, linked, soft, linked, soft, linked, linked	linked, hard, hard, linked, linked, linked, hard, linked	linked, linked, linked, linked, linked, hard, linked, linked	linked, linked, linked, linked, linked, linked, linked, linked
ENSAMXG00000033033	nt5c1bb					NW_019170537.1	30367739	30373472	GO:0016311;GO:0000166;GO:0005737;GO:0000287;GO:0008253;GO:0009117	dephosphorylation;nucleotide binding;cytoplasm;magnesium ion binding;5'-nucleotidase activity;nucleotide metabolic process	cytosolic 5'-nucleotidase 1A-like [Source:NCBI gene;Acc:103027514]	1	na	abnormal prepulse inhibition;decreased startle reflex	na;na	.	.	.	.	.	.	.	.	.	.	LG2_Eyesize.Melanophore.Ribs.PeduncleDepth.SO3Width.ToothCount_Protas2008_LensL,Eyesize,MelD, MelA_Protas2007_EyeSize,VAB,SNO_Yoshizawa2012,2015	0.00282776	0	0.1	0	378	389	0.778	0.0014883	0	0.0526316	0	378	389	0.589	0	0	0	0	389	389	0	0.0014883	0	0.0526316	0	378	389	0.496	0.0014883	0	0.0526316	0	378	389	0.681	0	0	0	0	389	389	0	0.00243783	0	0.0867257	0.743	0.000460631	0	0.0867257	0.347	0	0	0	0	0.000526459	0	0.0188503	0.33	0.000842049	0	0.0297779	0.595	0	0	0	0	389	0.00535788	0.189474	0.939	389	0	0	0	389	0	0	0	389	0.00289614	0.102418	0.952	389	0	0	0	linked, linked	linked, linked	#N/A	hard, linked	#N/A	linked, hard	hard	soft, soft	linked, hard	linked, linked	soft, hard
ENSAMXG00000033040	rlf					NW_019170543.1	12124618	12150762	NA	NA	RLF zinc finger [Source:NCBI gene;Acc:103047549]	3	na	decreased body size;postnatal lethality	na	.	.	.	.	.	.	.	.	.	.		0.00029212	0	0.45	0	3459	3464	0.215	0.00171721	0	0.973684	0	3451	3464	0.644	0.00210327	0	0.975	0	3448	3464	0.762	0.000964618	0	0.973684	0	3458	3464	0.382	0.000506716	0	0.405263	0	3453	3464	0.441	0.00137805	0	0.975	0	3453	3464	0.474	0.000255802	0	0.475	0.229	0.00170948	0	0.475	0.684	0.00204067	0	0.969825	0.804	0.000953187	0	0.969787	0.401	0.000372296	0	0.354983	0.474	0.00130538	0	0.970689	0.486	3464	0.000208156	0.521053	0.204	3464	0.000653979	0.492308	0.714	3464	0.000656793	0.42328	0.607	3464	9.19352e-05	0.107937	0.423	3464	0.000165879	0.507937	0.801	linked, linked, hard, linked, linked, linked	linked, linked, linked, soft, linked, linked	hard, hard, hard, linked	linked, linked, hard, linked, linked, linked	#N/A	#N/A	linked, hard, hard, linked	linked, soft, neutral, soft, linked, linked	linked, linked, linked, hard, linked, linked	soft, linked, linked, linked, linked	linked, neutral, linked, soft, linked, linked
ENSAMXG00000033052	slc51a					NW_019170537.1	18880581	18900913	GO:0016020;GO:0016021	membrane;integral component of membrane	organic solute transporter subunit alpha-like [Source:NCBI gene;Acc:103044530]	2	na	na	na	.	.	.	.	.	.	.	.	.	.	LG2_Eyesize.Melanophore.Ribs.PeduncleDepth.SO3Width.ToothCount_Protas2008_LensL,Eyesize,MelD, MelA_Protas2007_EyeSize,VAB,SNO_Yoshizawa2012,2015	0.000290698	0	0.15	0	515	516	0.215	0.0018542	0	0.763158	0	513	516	0.671	0.00112472	0	0.430357	0	513	516	0.541	0.00311098	0	0.842105	0	514	516	0.778	0.00288403	0	0.763158	0	512	516	0.849	0.00295543	0	0.975	0	513	516	0.763	0.000291376	0	0.15035	0.236	0.00163376	0	0.15035	0.668	0.000755067	0	0.305168	0.485	0.00300849	0	0.820189	0.785	0.00259878	0	0.759837	0.863	0.00275006	0	0.970689	0.764	516	0.000520196	0.268421	0.294	516	0.00150318	0.501282	0.871	516	0.000138428	0.0714286	0.32	516	0.0012488	0.371266	0.879	516	0	0	0	linked, linked, linked, hard, hard	linked, soft, linked, soft, neutral	soft, soft, linked, linked, hard	linked, linked, linked, linked, linked	#N/A	#N/A	#N/A	linked, neutral, soft, soft, neutral	hard, linked, linked, linked, linked	linked, linked, linked, linked, linked	linked, soft, linked, linked, linked
ENSAMXG00000033055						NW_019170558.1	25966788	25970057	GO:0005576;GO:0008009;GO:0006955;GO:0060326;GO:0005125;GO:0007165;GO:0005615	extracellular region;chemokine activity;immune response;cell chemotaxis;cytokine activity;signal transduction;extracellular space			na	na	na	.	.	.	.	.	.	.	.	.	.	LG6_ChemicalSense.ToothCount(marker perhaps misplaced),FinPlacement.Protas2008_Dent.Protas2007_EyeSize.Yoshizawa2012_Feeding Angle.Kowalko2013	0.00481928	0	0.15	0	80	83	0.908	0.000317058	0	0.0263158	0	82	83	0.28	0	0	0	0	83	83	0	0.000317058	0	0.0263158	0	82	83	0.292	0.000317058	0	0.0263158	0	82	83	0.381	0	0	0	0	83	83	0	0.00466778	0	0.15035	0.918	0	0	0.15035	0	0	0	0	0	0	0	0	0	1.66986e-05	0	0.00138598	0.308	0	0	0	0	83	0.0087508	0.268421	0.967	83	0	0	0	83	0	0	0	83	0.000634116	0.0526316	0.776	83	0	0	0	linked, linked	linked, linked	#N/A	linked, linked	#N/A	#N/A	#N/A	linked, linked	linked, linked	linked, linked	neutral, linked
ENSAMXG00000033056	pfdn5					NW_019170547.1	36616494	36622681	GO:0051082;GO:0006457;GO:0016272	unfolded protein binding;protein folding;prefoldin complex	prefoldin subunit 5 [Source:NCBI gene;Acc:103047000]		na	abnormal body wall morphology;abnormal body wall morphology;abnormal brain ependyma motile cilium morphology;abnormal choroid plexus morphology;abnormal craniofacial morphology;abnormal craniofacial morphology;abnormal embryo size;abnormal embryo size;abnormal eye electrophysiology;abnormal facial morphology;abnormal nervous system physiology;abnormal photoreceptor outer segment morphology;abnormal placenta size;abnormal retina morphology;abnormal retina outer limiting membrane morphology;abnormal retinal apoptosis;abnormal retinal photoreceptor morphology;abnormal skin colorationabnormal skin colorationabnormal tail morphology;abnormal tail morphology;ataxia;decreased brain ependyma motile cilium number;decreased brain weight;decreased Purkinje cell number;dilated third ventricle;disorganized photoreceptor outer segment;early reproductive senescence;edema;embryonic growth retardation;hydrocephaly;male infertility;necrospermia;oligozoospermia;pregnancy-related premature death;premature death;prenatal lethality;prenatal lethality;prenatal lethality prior to heart atrial septation;preweaning lethality complete penetrance;preweaning lethality complete penetrance;retinal photoreceptor degeneration;short photoreceptor inner segment;short photoreceptor outer segment;small cerebellum;small testis;thin retinal inner nuclear layer;thin retinal outer nuclear layer	na	Yes	.	.	.	Yes	.	.	Yes	Yes	.	LG1_ChemicalSense,EyeSize, Ribs, SO3Width.Protas2008_EyeSize,TasteBuds.Protas2007	0.00137845	0	0.55	0	398	399	0.488	0	0	0	0	399	399	0	0	0	0	0	399	399	0	0	0	0	0	399	399	0	0	0	0	0	399	399	0	0	0	0	0	399	399	0	0.00145363	0	0.58	0.534	0	0	0.58	0	0	0	0	0	0	0	0	0	0	0	0	0	0	0	0	0	399	0.0013059	0.521053	0.582	399	0	0	0	399	0	0	0	399	0	0	0	399	0	0	0	hard, hard, linked	linked, linked, linked	#N/A	linked, linked, linked	#N/A	#N/A	#N/A	neutral, neutral, neutral	linked, linked, linked	soft, soft, soft	linked, linked, linked
ENSAMXG00000033069	RERG					NW_019170541.1	23451434	23544645	GO:0016020;GO:0005525;GO:0003924;GO:0007165	membrane;GTP binding;GTPase activity;signal transduction	RAS like estrogen regulated growth inhibitor [Source:NCBI gene;Acc:103026846]		na	na	na	.	.	.	.	.	.	.	.	.	.	LG3_Eyesize,MaxIl.Protas2007_Activity.Yoshizawa2015_Eyesize.Kowalko2013	0.000604839	0	0.15	0	494	496	0.289	0.00175085	0	0.763158	0	493	496	0.651	0	0	0	0	496	496	0	0.00175085	0	0.763158	0	493	496	0.553	0.00175085	0	0.763158	0	493	496	0.725	0	0	0	0	496	496	0	0.00060625	0	0.15035	0.313	0.0015097	0	0.15035	0.638	0	0	0	0	0.00153046	0	0.734547	0.528	0.00161933	0	0.761665	0.756	0	0	0	0	496	0.00108234	0.268421	0.504	496	0	0	0	496	0	0	0	496	0.00115576	0.371266	0.868	496	0	0	0	hard, linked, soft, linked, linked, linked, linked, hard, hard, linked, linked, linked, hard, linked, linked, linked, linked, linked, linked, hard	linked, hard, linked, soft, linked, hard, linked, linked, linked, linked, linked, linked	soft, linked, linked, linked, neutral, linked, neutral, soft, linked, neutral, linked, linked, soft, soft, linked, neutral, soft, linked, linked, linked	linked, linked, hard, linked, hard, linked, linked, linked, linked, linked, linked, linked, linked, linked, linked, linked, linked, linked, linked, linked	linked, linked, linked, linked, linked, linked, linked	#N/A	linked, linked, linked, linked, linked, linked, linked, linked, hard, hard, linked, linked	linked, linked, linked, linked, neutral, neutral, linked, linked, linked, linked, linked, linked	linked, soft, linked, neutral, soft, linked, linked, neutral, neutral, linked, soft, soft, linked, linked, neutral, neutral, linked, linked, neutral, neutral	neutral, soft, linked, linked, linked, linked, neutral, linked, linked, neutral, linked, linked, soft, soft, linked, linked, linked, linked, linked, linked	hard, neutral, neutral, linked, neutral, neutral, linked, linked, neutral, neutral, neutral, linked
ENSAMXG00000033075	psmb1					NW_019170559.1	36137337	36143540	GO:0005634;GO:0005737;GO:0004298;GO:0051603;GO:0000502;GO:0005839	nucleus;cytoplasm;threonine-type endopeptidase activity;proteolysis involved in cellular protein catabolic process;proteasome complex;proteasome core complex	proteasome 20S subunit beta 1 [Source:NCBI gene;Acc:103036260]	2	anatomical system quality;eye decreased size;gut hypoplastic;gut quality;head circular;head decreased size;heart quality;liver hypoplastic;liver quality;pericardium edematous	na	na	Yes	.	.	.	.	.	.	Yes	.	.	LG4_Condition,Length,Melanophore,Eyesize,ToothCount,FinPLacement,PeduncleDepth,ChemicalSense,Weightloss.Protas2008_LensL,MaxTth,MelE,MaxIL.Protas2007_Eyesize.Yoshizawa2012	0.00294872	0	1	1	388	390	0.792	0.000274725	0	0.107143	0	389	390	0.269	0.000338828	0	0.107143	0	388	390	0.297	0.0025641	0	1	1	389	390	0.706	6.41026e-05	0	0.025	0	389	390	0.24	0.0025	0	0.975	0	389	390	0.698	0.00294962	0	1	0.81	0.000252585	0	1	0.296	0.000263463	0	0.102487	0.318	0.0025641	0	1	0.727	0	0	0	0	0.00248673	0	0.969825	0.726	390	0.000688259	0.268421	0.355	390	0.000128205	0.05	0.4	390	0.000508751	0.198413	0.528	390	0	0	0	390	0	0	0	linked, linked, linked	linked, linked, linked	#N/A	linked, linked, linked	#N/A	#N/A	linked, linked, linked	neutral, neutral, neutral	linked, neutral, neutral	linked, linked, linked	linked, linked, linked
ENSAMXG00000033083						NW_019170543.1	21111399	21139416	GO:0008289;GO:0005515	lipid binding;protein binding		1	na	na	na	.	.	.	.	.	.	.	.	.	.	LG20_Condition.Protas2008_MelA.Protas2007_HeadDepth.Kowalko2013	0.00317115	0	0.966667	0	4600	4637	0.814	0.00152276	0	1	1	4616	4637	0.597	0.00159516	0	0.925	0	4600	4637	0.665	0.00252115	0	1	3	4624	4637	0.698	0.000183623	0	0.1	0	4614	4637	0.322	0.00257726	0	1	2	4608	4637	0.711	0.00316709	0	0.958594	0.83	0.00153678	0	0.958594	0.644	0.0014905	0	0.910409	0.704	0.00251918	0	1	0.72	1.61769e-05	0	0.0502319	0.308	0.00247685	0	1	0.724	4637	0.00237109	0.521053	0.815	4637	0.000330504	0.142308	0.56	4637	0.0012386	0.518519	0.8	4637	3.53864e-05	0.0588235	0.351	4637	0.000121653	0.0769231	0.763	#N/A	linked, hard, hard, linked, linked, linked, linked	#N/A	hard, hard, linked, linked, linked, linked, linked	#N/A	#N/A	linked, linked, linked, linked, linked, hard, linked	linked, hard, hard, soft, soft, linked, soft	linked, linked, hard, hard, hard, hard, linked	linked, linked, linked, linked, neutral, linked, linked	linked, linked, linked, linked, linked, linked, linked
ENSAMXG00000033084	GPR55					NW_019170551.1	13385085	13394207	GO:0007186;GO:0004930;GO:0016021	G protein-coupled receptor signaling pathway;G protein-coupled receptor activity;integral component of membrane	G protein-coupled receptor 55 [Source:NCBI gene;Acc:103035787]		na	abnormal osteoclast differentiationabnormal osteoclast morphology;abnormal osteoclast physiology;abnormal physiological response to xenobiotic;abnormal trabecular bone morphology;decreased osteoclast cell number;increased bone volume;increased osteoclast cell number;no abnormal phenotype detected	na	.	.	.	.	.	.	.	.	.	.	LG16_PeduncleDepth,Condition.Protas2008	0.000119617	0	0.05	0	834	836	0.174	0.00595019	0	0.868421	0	830	836	0.935	0.00629301	0	0.921053	0	830	836	0.945	0.00501553	0	0.868421	0	831	836	0.903	0.00138361	0	0.256233	0	831	836	0.66	0.00537018	0	0.921053	0	831	836	0.913	5.14483e-05	0	0.0215054	0.178	0.00573628	0	0.0215054	0.949	0.00616114	0	0.90751	0.969	0.00488091	0	0.849246	0.91	4.29516e-05	0	0.0357357	0.334	0.00527399	0	0.910076	0.925	836	0.000239234	0.1	0.212	836	0.00112191	0.234708	0.826	836	0.000566685	0.253968	0.559	836	0.00165339	0.341394	0.91	836	0	0	0	linked, linked, linked	linked, linked, linked	#N/A	linked, linked, linked	#N/A	#N/A	#N/A	linked	linked, neutral, neutral	linked, neutral, neutral	linked, linked, neutral
ENSAMXG00000033094	oafb					NW_019170537.1	2281526	2295850	NA	NA	out at first protein homolog [Source:NCBI gene;Acc:103038019]	1	na	abnormal circulating iron level;decreased body length;decreased lean body mass;decreased total body fat amount;decreased total body fat amount;increased bone mineral content;increased lean body mass	na	.	.	.	.	.	.	.	.	Yes	.		0.00340467	0	0.65	0	509	514	0.835	0.00530631	0	0.928571	0	511	514	0.924	0.00490898	0	0.928571	0	511	514	0.925	0.00368626	0	0.947368	0	512	514	0.833	0.00077053	0	0.298684	0	512	514	0.515	0.00325875	0	0.95	0	512	514	0.797	0.00353175	0	0.686975	0.861	0.00526213	0	0.686975	0.941	0.00475413	0	0.938704	0.952	0.00365686	0	0.939812	0.847	0.000279575	0	0.143422	0.449	0.00317352	0	0.941632	0.812	514	0.00367602	0.521053	0.904	514	0.000985233	0.408974	0.802	514	0.000674242	0.137566	0.616	514	0.000398514	0.102418	0.686	514	0	0	0	linked, linked, linked, linked	linked, linked, linked, linked	#N/A	linked, linked, linked, linked	#N/A	#N/A	#N/A	soft, soft, neutral, linked	neutral, linked, neutral, neutral	neutral, linked, linked, linked	linked, neutral, linked, neutral
ENSAMXG00000033121						NW_019170557.1	32241016	32248678	NA	NA		6	na	na	na	.	.	.	.	.	.	.	.	.	.	LG25_Length.Protas2008	0.00147583	0	0.966667	0	654	655	0.511	0.000817884	0	0.535714	0	654	655	0.408	0.000817884	0	0.535714	0	654	655	0.448	0.00147583	0	0.966667	0	654	655	0.493	0	0	0	0	655	655	0	0.00147583	0	0.966667	0	654	655	0.494	0.0014635	0	0.958594	0.537	0.000858797	0	0.958594	0.459	0.000858797	0	0.562512	0.518	0.00147737	0	0.967677	0.516	0	0	0	0	0.0014816	0	0.970451	0.526	655	0	0	0	655	0	0	0	655	0.000787592	0.515873	0.667	655	0	0	0	655	0.000101781	0.0666667	0.738	linked, hard, hard	hard, hard, linked	linked, linked	linked, linked, linked	#N/A	#N/A	#N/A	soft, linked, soft	hard, linked, linked	hard, linked, linked	soft, soft, linked
ENSAMXG00000033125	pcbp4					NW_019170556.1	1410792	1539452	GO:0005634;GO:0003676;GO:0003723	nucleus;nucleic acid binding;RNA binding	poly(rC)-binding protein 4-like [Source:NCBI gene;Acc:103041973]	2	na	decreased body size;decreased body weight;delayed cellular replicative senescence;increased B cell derived lymphoma incidence;increased fibroblast proliferation;increased kidney tumor incidence;increased lung adenocarcinoma incidence	na	.	.	.	.	.	.	.	.	Yes	.		0.00274864	0	0.966667	0	1100	1106	0.768	0.00142932	0	0.973684	0	1104	1106	0.574	0.000914186	0	0.607143	0	1101	1106	0.478	0.00262841	0	0.973684	0	1103	1106	0.715	0.0012456	0	0.973684	0	1101	1106	0.629	0.00193847	0	0.966667	0	1101	1106	0.595	0.00272173	0	0.958594	0.783	0.0014489	0	0.958594	0.621	0.000733893	0	0.634593	0.478	0.00262932	0	0.969581	0.736	0.00109161	0	0.973667	0.656	0.00175204	0	0.969581	0.588	1106	0.00194632	0.521053	0.752	1106	0.000671744	0.224359	0.72	1106	0.000447296	0.494709	0.494	1106	4.75873e-05	0.0526316	0.364	1106	0.000120555	0.0666667	0.762	linked, linked, linked, hard, linked, linked, linked, hard, linked, linked, linked, linked, linked, linked, linked, linked, linked, hard, linked, linked, linked, linked, linked, linked, linked, hard, linked	linked, linked, linked, linked, linked, linked, soft, hard, linked, linked, soft, linked, soft, linked, linked, linked, linked, linked, linked, soft, linked, linked, linked, neutral, linked, linked, linked	linked, linked, linked, linked, linked, linked, linked, neutral, neutral, hard, hard, linked, linked, linked	linked, linked, linked, hard, linked, hard, hard, linked, linked, linked, linked, hard, linked, linked, linked, linked, linked, hard, linked, linked, hard, linked, linked, linked, linked, linked, hard	linked, linked, linked, linked	linked	soft, linked, soft, linked, linked	linked, linked, linked, linked, linked, linked, linked, linked, hard, neutral, linked, linked, linked, linked, hard, linked, linked, linked, linked, linked, linked, linked, linked, linked, linked, linked, hard	linked, hard, linked, linked, linked, linked, linked, linked, linked, linked, linked, linked, linked, linked, linked, hard, linked, linked, linked, linked, linked, linked, linked, linked, linked, linked, linked	linked, linked, linked, linked, linked, linked, linked, linked, linked, linked, linked, linked, linked, linked, linked, linked, linked, linked, linked, linked, hard, linked, hard, linked, linked, linked, linked	neutral, linked, linked, hard, linked, linked, linked, linked, linked, linked, linked, neutral, linked, neutral, linked, linked, linked, neutral, neutral, linked, linked, linked, neutral, neutral, neutral, linked, neutral
ENSAMXG00000033141	rgs20					NW_019170550.1	13796290	13850244	NA	NA	regulator of G protein signaling 20 [Source:NCBI gene;Acc:103034107]	6	na	na	na	.	.	.	.	.	.	.	.	.	.		0.000401929	0	0.15	0	620	622	0.24	0.000714541	0	0.246032	0	619	622	0.381	0.00206706	0	0.639286	0	619	622	0.757	0.00308146	0	0.972222	0	620	622	0.774	0.00184218	0	0.65	0	619	622	0.74	0.00353698	0	0.775	0	619	622	0.824	0.000381151	0	0.15035	0.258	0.000235418	0	0.15035	0.291	0.000879008	0	0.544985	0.525	0.00306542	0	0.968826	0.792	0.00135057	0	0.626968	0.709	0.00334864	0	0.743302	0.83	622	0.000736166	0.268421	0.373	622	0.0019004	0.466667	0.898	622	0.00108457	0.349206	0.766	622	0.00026285	0.107937	0.601	622	0	0	0	hard, linked, hard, linked, linked, linked, linked, linked, hard, linked, linked, linked	linked, linked, linked, linked, soft, soft, linked, linked, linked, soft, neutral, neutral	linked, linked, linked, linked, linked	linked, linked, linked, linked, linked, linked, linked, hard, hard, linked, linked, linked	#N/A	linked, linked, linked	neutral, linked, linked, linked, soft, linked, linked, linked, soft, soft	neutral, neutral, linked, neutral, soft, neutral, neutral, linked, neutral, linked, soft, soft	neutral, hard, hard, linked, linked, linked, linked, linked, linked, linked, linked, linked	linked, linked, linked, linked, linked, linked, linked, linked, linked, linked, linked, linked	linked, linked, neutral, linked, neutral, soft, neutral, soft, linked, linked, soft, linked
ENSAMXG00000033158	znf281a					NW_019170536.1	6717353	6728560	NA	NA	zinc finger protein 281-like [Source:NCBI gene;Acc:103045148]	1	na	abnormal cell differentiationabnormal freezing behavior;abnormal heart morphology;abnormal hindbrain development;abnormal neural tube closure;abnormal neural tube morphology;abnormal spleen morphology;decreased circulating insulin level;decreased prepulse inhibition;embryonic lethality between implantation and somite formation complete penetrance;preweaning lethality complete penetrance;preweaning lethality complete penetrance;small spleen;thrombocytopenia	na	.	.	.	.	Yes	Yes	.	Yes	.	.	LG15_Condition, Anal_Fin_Rays, Melanophore_Protas2008	0.000312678	0	0.35	0	1757	1759	0.22	0.00121785	0	0.928571	0	1754	1759	0.52	0.00110068	0	0.95	0	1756	1759	0.534	0.00101908	0	0.789474	0	1755	1759	0.394	0.000417469	0	0.256233	0	1754	1759	0.414	0.00107792	0	0.95	0	1756	1759	0.406	0.000330997	0	0.378275	0.245	0.00113024	0	0.378275	0.537	0.00105947	0	0.939961	0.583	0.000936767	0	0.762834	0.397	0.000164041	0	0.16346	0.408	0.00105022	0	0.938192	0.428	1759	0.00046378	0.478947	0.275	1759	0.00016873	0.14936	0.439	1759	7.82069e-05	0.137566	0.286	1759	0.000597094	0.341394	0.765	1759	0	0	0	linked, linked, linked, linked	linked, linked, linked, linked	#N/A	linked, linked, linked, linked	#N/A	#N/A	#N/A	neutral, soft, soft, linked	linked, linked, neutral, linked	linked, linked, neutral, neutral	linked, linked, linked, linked
ENSAMXG00000033162						NW_019170558.1	26717110	26757572	GO:0016020;GO:0016021;GO:0005783;GO:0006486;GO:0005515;GO:0004169;GO:0035269	membrane;integral component of membrane;endoplasmic reticulum;protein glycosylation;protein binding;dolichyl-phosphate-mannose-protein mannosyltransferase activity;protein O-linked mannosylation	transmembrane O-mannosyltransferase targeting cadherins 3 [Source:NCBI gene;Acc:103034940]	3	na	na	na	.	.	.	.	.	.	.	.	.	.	LG6_ChemicalSense.ToothCount(marker perhaps misplaced),FinPlacement.Protas2008_Dent.Protas2007_EyeSize.Yoshizawa2012_Feeding Angle.Kowalko2013	0.00161921	0	0.8	0	1783	1791	0.547	0.00156904	0	1	1	1782	1791	0.608	0.000951184	0	1	1	1787	1791	0.49	0.0013175	0	0.921053	0	1784	1791	0.457	0.000645773	0	0.921053	0	1784	1791	0.481	0.000758422	0	0.833333	0	1786	1791	0.344	0.00112647	0	0.783316	0.449	0.0014736	0	0.783316	0.627	0.000943493	0	1	0.547	0.00113036	0	0.910076	0.438	0.00056599	0	0.921016	0.527	0.000737165	0	0.847964	0.362	1791	0.00120192	0.442105	0.546	1791	2.79174e-05	0.05	0.291	1791	0.000305761	0.47619	0.411	1791	0.000313723	0.14936	0.638	1791	0.000641778	0.287356	0.914	linked, linked	linked, linked	#N/A	linked, linked	#N/A	#N/A	#N/A	hard, soft	hard, hard	linked, hard	linked, soft
ENSAMXG00000033165	si:ch211-254n4.3					NW_019170540.1	15410974	15607164	NA	NA	protein FAM19A2-like [Source:NCBI gene;Acc:103024210]	1	na	abnormal body length;abnormal bone mineralizationabnormal bone structure;abnormal response to social novelty;abnormal social/conspecific interaction;hyperactivity;increased anxiety-related response;increased body length;increased bone mineral content;increased bone mineral content;increased grooming behavior;increased stereotypic behavior	na	.	.	.	.	.	Yes	Yes	.	.	.	LG17_ToothNumber,Ribs.Protas2008_VAB, SNO, Eyesize.Yoshizawa2012_FeedingAngle.Kowalko2013_ONL.O'Quin2012	0.00208333	0	0.8	0	383	384	0.657	0.00183075	0	0.703008	0	383	384	0.667	0.00186012	0	0.714286	0	383	384	0.722	0.00253564	0	0.973684	0	383	384	0.701	6.85307e-05	0	0.0263158	0	383	384	0.243	0.00260417	0	1	1	383	384	0.715	0.00215589	0	0.82786	0.695	0.00178403	0	0.82786	0.699	0.00192534	0	0.739329	0.787	0.00252549	0	0.969787	0.721	3.60932e-06	0	0.00138598	0.287	0.00260417	0	1	0.743	384	0.000877193	0.336842	0.428	384	0	0	0	384	0.00110229	0.42328	0.77	384	0.000137061	0.0526316	0.48	384	0	0	0	hard, linked, linked, linked, linked, linked, linked, hard, linked, hard, linked, hard, linked, linked, linked, linked, linked, hard, hard, soft, linked, linked, hard, linked, linked, linked, linked, hard, hard	linked, linked, hard, linked, hard, linked, hard, linked, hard, linked, soft, linked, soft, linked, linked, linked, linked, linked, linked, hard, linked, linked, linked, linked, linked, linked, linked, linked, hard	linked, linked, linked, linked, linked, linked, linked, linked, linked, linked, linked, hard, soft, linked, hard, linked, linked, neutral, linked, soft, linked, linked, linked, neutral, linked, soft, linked, linked, linked	hard, linked, linked, linked, hard, linked, linked, hard, hard, linked, linked, linked, linked, linked, linked, linked, linked, linked, linked, linked, linked, hard, hard, linked, linked	linked	linked, hard, linked, linked, linked	linked, linked, linked, linked, hard, linked, linked, linked, hard, linked, linked	neutral, linked, soft, linked, neutral, linked, neutral, neutral, linked, soft, soft, hard, soft, hard, linked, linked, neutral, neutral, linked, linked, soft, neutral, neutral, soft, linked, linked, soft, neutral, linked	linked, linked, neutral, linked, linked, linked, linked, hard, linked, linked, linked, hard, hard, linked, linked, linked, hard, neutral, hard, linked, linked, linked, neutral, neutral, linked, hard, hard, hard, linked	linked, linked, linked, linked, linked, hard, linked, linked, hard, hard, linked, linked, linked, linked, hard, linked, hard, linked, linked, linked, hard, linked, linked, linked, hard, linked, linked, linked, linked	linked, linked, linked, linked, linked, linked, soft, linked, linked, linked, linked, linked, linked, linked, neutral, linked, linked, linked, linked, hard, linked, linked, linked, linked, soft, linked, hard, linked, linked
ENSAMXG00000033189	dusp22b					NW_019170550.1	20045397	20079703	GO:0016791;GO:0006470;GO:0016311;GO:0008138	phosphatase activity;protein dephosphorylation;dephosphorylation;protein tyrosine/serine/threonine phosphatase activity	dual specificity protein phosphatase 22-B-like [Source:NCBI gene;Acc:103046428]	1	na	abnormal B cell activationabnormal cytokine level;abnormal glomerular mesangium morphology;abnormal renal glomerulus morphology;abnormal T cell activation;decreased B cell proliferation;decreased IgG3 level;decreased IgM level;decreased immunoglobulin level;enlarged spleen;hyperactivity;increased circulating interferon-gamma level;increased circulating interleukin-17 level;increased circulating interleukin-6 level;increased circulating tumor necrosis factor level;increased inflammatory response;increased interferon-gamma secretion;increased interleukin-17 secretion;increased interleukin-2 secretion;increased interleukin-4 secretion;increased renal glomerulus lobularity;increased spleen white pulp amount;increased susceptibility to autoimmune disorder;increased susceptibility to experimental autoimmune encephalomyelitis;increased T cell proliferation;kidney inflammation;liver inflammation;lung inflammation	na	.	.	.	.	.	.	.	.	.	.	LG13_SO3Width.Protas2008	0.0008	0	0.15	0	373	375	0.336	0.00083208	0	0.285714	0	373	375	0.412	0.000828571	0	0.285714	0	373	375	0.451	7.01754e-05	0	0.0263158	0	374	375	0.249	0.000133333	0	0.05	0	374	375	0.292	6.66667e-05	0	0.025	0	374	375	0.231	0.000801867	0	0.15035	0.361	0.000800051	0	0.15035	0.441	0.000819508	0	0.306496	0.505	0	0	0	0	0	0	0	0	0	0	0	0	375	0.00143158	0.268421	0.624	375	0.000133333	0.05	0.405	375	0.00112875	0.42328	0.776	375	0.000140351	0.0526316	0.483	375	0	0	0	linked, linked, linked, linked, hard, hard, linked, linked	linked, linked, hard, hard, linked, linked, hard, linked	linked, linked, linked, linked, linked, linked, linked, linked	linked, linked	#N/A	#N/A	linked, linked, linked, linked, linked, linked, linked, linked	soft, linked, linked, linked, neutral, soft, soft, soft	hard, linked, linked, linked, linked, linked, linked, hard	linked, linked, soft, neutral, linked, linked, soft, linked	linked, linked, linked, linked, linked, linked, soft, linked
ENSAMXG00000033209	cuedc1a					NW_019170554.1	7101230	7143383	GO:0043130;GO:0005515	ubiquitin binding;protein binding	CUE domain-containing protein 1-like [Source:NCBI gene;Acc:103041127]	4	na	abnormal auditory brainstem response;decreased grip strength;increased prepulse inhibition	na	.	.	.	Yes	Yes	.	.	.	.	.	LG10_Condition,Eyesize,Melanophore,AnalFinRays,PeduncleDepth,SO3Width,Weightloss,ChemicalSense.Protas2008_Eye,LensL.Protas2007	0.00406699	0	0.95	0	1035	1045	0.877	0.00343914	0	0.973684	0	1037	1045	0.856	0.00126339	0	0.9	0	1041	1045	0.58	0.00413126	0	1	1	1037	1045	0.863	0.00407425	0	0.973684	0	1036	1045	0.908	0.0037799	0	1	3	1039	1045	0.843	0.00410554	0	0.957929	0.895	0.00289346	0	0.957929	0.846	0.00114281	0	0.881169	0.611	0.00393406	0	1	0.865	0.00393942	0	0.973667	0.928	0.00372414	0	1	0.86	1045	0.00255351	0.505263	0.837	1045	0.000272359	0.184615	0.522	1045	0.000611542	0.349206	0.583	1045	0.00220865	0.499109	0.935	1045	0	0	0	linked, linked, linked, linked, linked, linked, hard, linked, hard, linked	linked, linked, linked, linked, linked, linked, hard, linked, hard, hard	#N/A	linked, linked, linked, linked, linked, hard, linked, linked, linked, linked	#N/A	#N/A	#N/A	neutral, linked, linked, soft, soft, linked, neutral, neutral, neutral, neutral	linked, hard, linked, linked, linked, linked, linked, linked, linked, linked	hard, linked, linked, linked, linked, linked, linked, linked, linked, linked	neutral, linked, linked, neutral, soft, linked, soft, linked, neutral, linked
ENSAMXG00000033215	erfl3					NW_019170545.1	10503906	10579827	GO:0001217;GO:0003677;GO:0003700;GO:0006355;GO:0005634;GO:0043565;GO:0000122	DNA-binding transcription repressor activity;DNA binding;DNA-binding transcription factor activity;"regulation of transcription, DNA-templated";nucleus;sequence-specific DNA binding;negative regulation of transcription by RNA polymerase II	ETS2 repressor factor [Source:NCBI gene;Acc:103036165]		na	abnormal allantois morphology;abnormal blood urea nitrogen level;abnormal chorion morphology;abnormal ectoplacental cone morphology;abnormal embryo size;abnormal embryo size;abnormal forebrain development;abnormal glucose tolerance;abnormal heart morphology;abnormal heart morphology;abnormal hindbrain development;abnormal limb bud morphology;abnormal midbrain development;abnormal neural tube closure;abnormal placenta morphology;abnormal snout morphology;abnormal snout morphology;abnormal spongiotrophoblast layer morphology;abnormal trophoblast giant cell morphology;abnormal vitelline vasculature morphology;absent placental labyrinth;absent umbilical cord;anemia;decreased blood urea nitrogen level;decreased body length;decreased circulating insulin level;decreased circulating triglyceride level;decreased circulating triglyceride level;decreased embryo size;decreased embryo weight;decreased grip strength;decreased lean body mass;decreased spongiotrophoblast size;delayed bone ossification;domed cranium;edema;embryonic growth retardation;embryonic lethality during organogenesis incomplete penetrance;embryonic lethality prior to organogenesis;embryonic lethality prior to tooth bud stage;embryonic lethality prior to tooth bud stage;enlarged heart;enlarged heart;failure of chorioallantoic fusion;forebrain hypoplasia;hindbrain hypoplasia;hydrometra;hydrometra;increased apoptosis;midbrain hypoplasia;no abnormal phenotype detected;open neural tube;pale yolk sac;premature cranial suture closure;preweaning lethality complete penetrance;preweaning lethality complete penetrance;small superior vagus ganglion;small superior vagus ganglion;urinary bladder obstruction;urinary bladder obstruction	Crouzon disease;Familial lambdoid synostosis;Isolated cloverleaf skull syndrome;Isolated scaphocephaly;Complex craniosynostosis;Chitayat syndrome: hyperphalangism characteristic facies hallux valgus and bronchomalacia;CHITAYAT SYNDROME;CRANIOSYNOSTOSIS 4	.	.	.	.	Yes	.	.	Yes	Yes	.		0.00320239	0	0.9	0	1164	1171	0.817	0.000874415	0	0.861111	0	1167	1171	0.425	0.000781737	0	0.915414	0	1170	1171	0.435	0.00488989	0	1	2	1165	1171	0.898	0.000268895	0	0.152047	0	1167	1171	0.364	0.00507888	0	1	5	1165	1171	0.905	0.00323723	0	0.904176	0.836	0.000737678	0	0.904176	0.424	0.000770877	0	0.902697	0.491	0.00485063	0	1	0.909	6.42123e-05	0	0.0401382	0.352	0.00507243	0	1	0.92	1171	0.00185626	0.521053	0.733	1171	8.7462e-05	0.102418	0.356	1171	6.0998e-05	0.0714286	0.277	1171	0.00044189	0.203175	0.707	1171	0	0	0	linked, hard, linked, hard, linked, linked, linked, hard, linked, linked, linked, linked, linked, linked, linked, linked	soft, linked, linked, linked, linked, linked, linked, linked, linked, linked, linked, linked, linked, linked, linked, linked	linked, linked, linked, linked	linked, linked, linked, linked, linked	linked, linked, linked, linked, linked, linked	#N/A	#N/A	neutral, linked, linked, linked, soft, linked, linked, neutral, neutral, soft, soft, soft, linked, neutral, neutral, neutral	linked, linked, linked, linked, linked, hard, linked, hard, linked, linked, linked, linked, linked, linked, linked, linked	linked, linked, linked, linked, linked, linked, linked, linked, linked, linked, linked, linked, linked, linked, linked, linked	linked, linked, linked, neutral, linked, soft, linked, linked, linked, linked, linked, neutral, soft, linked, neutral, neutral
ENSAMXG00000033220	cox7b					NW_019170548.1	18372673	18373937	GO:0016020;GO:0016021;GO:0004129;GO:0022900;GO:1902600;GO:0005746;GO:0006119	membrane;integral component of membrane;cytochrome-c oxidase activity;electron transport chain;proton transmembrane transport;mitochondrial respirasome;oxidative phosphorylation	cytochrome c oxidase subunit 7B [Source:ZFIN;Acc:ZDB-GENE-030131-6602]		na	na	na	.	.	.	.	.	.	.	.	.	.	LG7_Eyesize, Condition,SO3Width.Protas2008_Dent,EyeSize.Protas2007_OPL.O'Quin2012	0.000520833	0	0.0333333	0	63	64	0.269	0.010074	0	0.466165	0	62	64	0.969	0.0100446	0	0.464286	0	62	64	0.972	0.0147204	0	0.942105	0	63	64	0.985	0.000411184	0	0.0263158	0	63	64	0.412	0.0151042	0	0.966667	0	63	64	0.987	0	0	0	0	0.00958845	0	0	0.978	0.0107076	0	0.501813	0.99	0.014649	0	0.937536	0.988	2.16559e-05	0	0.00138598	0.313	0.0151633	0	0.970451	0.991	64	0	0	0	64	0	0	0	64	0.0128142	0.515873	0.986	64	0.000822369	0.0526316	0.82	64	0.00104167	0.0666667	0.939	linked	linked	linked	linked	#N/A	linked	linked	linked	linked	linked	neutral
ENSAMXG00000033221	tgfb2					NW_019170544.1	18382812	18416799	GO:0005615;GO:0005576;GO:0007165;GO:0008083;GO:0051781;GO:0005160;GO:0061056;GO:0060021	extracellular space;extracellular region;signal transduction;growth factor activity;positive regulation of cell division;transforming growth factor beta receptor binding;sclerotome development;roof of mouth development	transforming growth factor beta 2 [Source:NCBI gene;Acc:103026112]		ethmoid cartilage decreased length;ethmoid cartilage shape;mandibular arch skeleton decreased length;mandibular arch skeleton shape;Meckel's cartilage decreased size;neural tube morphology;palate decreased size;palate shape;parasphenoid decreased length;parasphenoid shape;sclerotome structure;trabecula cranii decreased length;trabecula cranii shape	aberrant origin of the right subclavian artery;abnormal aorta morphology;abnormal aorta wall morphology;abnormal atrioventricular cushion morphology;abnormal atrioventricular valve morphology;abnormal bulbourethral gland morphology;abnormal bulbourethral gland physiology;abnormal cardiac outflow tract development;abnormal cardiovascular development;abnormal clavicle morphology;abnormal cochlea morphology;abnormal cochlear ganglion morphology;abnormal cornea posterior stroma morphology;abnormal corneal stroma morphology;abnormal craniofacial bone morphology;abnormal enterocyte apoptosis;abnormal eye anterior chamber morphology;abnormal eye posterior chamber morphology;abnormal femur morphology;abnormal heart septum morphology;abnormal heart ventricle outflow tract morphology;abnormal humerus morphology;abnormal iris stroma morphology;abnormal kidney morphology;abnormal limb morphology;abnormal macrophage physiology;abnormal mandible morphology;abnormal myocardium layer morphology;abnormal neurocranium morphology;abnormal renal tubule epithelium morphology;abnormal retinal neuronal layer morphology;abnormal rib morphology;abnormal scala vestibuli morphology;abnormal semilunar valve morphology;abnormal small intestinal villus morphology;abnormal spermatogenesis;abnormal sternum morphology;abnormal thoracic cage shape;abnormal trochanter morphology;abnormal truncus arteriosus septationabnormal uterine horn morphology;abnormal xiphoid process morphology;absent alisphenoid bone;absent corneal endothelium;absent deltoid tuberosity;absent Descemet membrane;absent interdental cells;absent kidney;absent mandibular angle;absent maxillary shelf;absent occipital bone;absent pterygoid process;absent Rosenthal canal;absent spiral limbus;aortic aneurysm;aortic arch hypoplasia;ascending aorta hypoplasia;atelectasis;atrioventricular septal defect;bulbourethral gland hyperplasia;cleft secondary palate;complete atrioventricular septal defect;cyanosis;cystic bulbourethral gland;decreased body weight;decreased cornea thickness;decreased corneal stroma thickness;decreased dopamine level;decreased dopaminergic neuron number;dilated aorta bulb;dilated heart right ventricle;dilated renal tubules;dilated respiratory conducting tubes;double inlet heart left ventricle;double outlet right ventricle;ectopic adrenal gland;ectopic testis;failure of atrioventricular cushion closure;failure of heart looping;failure of palatal shelf elevation;fused cornea and lens;heart valve hyperplasia;hydronephrosis;increased urine protein level;inlet ventricular septal defect;interrupted aortic arch;large fontanelles;neonatal lethality complete penetrance;oligozoospermia;ostium primum atrial septal defect;patent aortic valve;patent pulmonary valve;perimembraneous ventricular septal defect;perinatal lethality incomplete penetrance;persistence of hyaloid vascular system;persistent right dorsal aorta;primary vitreous hyperplasia;prostate gland anterior lobe hyperplasia;pulmonary artery hypoplasia;respiratory distress;retina hyperplasia;retrognathia;rib fusion;short mandible;short radius;short ulna;small frontal bone;small interparietal bone;small mandibular condyloid process;small mandibular coronoid process;small olecranon;small parietal bone;small temporal bone;spina bifida occulta;teratozoospermia;testis hypoplasia;thick aortic valve cusps;thick mitral valve;thick pulmonary valve cusps;thick tricuspid valve;trabecula carnea hypoplasia;vitreous body deposition	na	Yes	.	.	.	.	.	.	Yes	Yes	.		0	0	0	0	835	835	0	0	0	0	0	835	835	0	0	0	0	0	835	835	0	0	0	0	0	835	835	0	0	0	0	0	835	835	0	0	0	0	0	835	835	0	0	0	0	0	0	0	0	0	0	0	0	0	0	0	0	0	0	0	0	0	0	0	0	0	835	0	0	0	835	0	0	0	835	0	0	0	835	0	0	0	835	0	0	0	linked, linked, linked, linked, linked, linked, linked	linked, linked, linked, linked, linked, linked, linked	#N/A	linked, linked, linked, linked, hard, hard, linked	#N/A	#N/A	#N/A	soft, neutral, neutral, neutral, neutral, soft, soft	linked, linked, linked, linked, linked, linked, linked	linked, linked, linked, linked, linked, linked, neutral	linked, linked, linked, linked, linked, linked, linked
ENSAMXG00000033225	chst10					NW_019170546.1	17142409	17149718	GO:0016020;GO:0016021;GO:0016740;GO:0005794;GO:0005975;GO:0008146;GO:0000139;GO:0016051	membrane;integral component of membrane;transferase activity;Golgi apparatus;carbohydrate metabolic process;sulfotransferase activity;Golgi membrane;carbohydrate biosynthetic process	carbohydrate sulfotransferase 10 [Source:NCBI gene;Acc:103031451]		na	abnormal CNS synaptic transmissionabnormal excitatory postsynaptic potential;abnormal learning/memory/conditioning;abnormal spatial learning;decreased litter size;endometrium hyperplasia;enlarged uterus;increased circulating estrogen level;increased uterus weight;reduced female fertility;reduced long term potentiation;reduced male fertility	na	.	.	.	.	.	.	.	.	Yes	.	LG21_Eye, Condition,FinPlacement,Melanophore,Ribs,Toothnumber,Weightloss,AnalFinRays,SO3.Protas2008	0.00446514	0	1	1	694	698	0.896	0.000609511	0	0.131579	0	693	698	0.354	0.000180968	0	0.05	0	695	698	0.245	0.00199442	0	0.966667	0	692	698	0.604	0.000776655	0	0.131579	0	692	698	0.516	0.00156588	0	0.966667	0	694	698	0.515	0.00445205	0	1	0.909	0.000314058	0	1	0.311	3.89819e-05	0	0.0135852	0.237	0.0017272	0	0.969581	0.572	0.000343404	0	0.103938	0.466	0.00143829	0	0.970451	0.517	698	0.000625848	0.336842	0.331	698	0.000354589	0.0974359	0.575	698	0	0	0	698	0.00111978	0.234708	0.865	698	9.5511e-05	0.0666667	0.73	linked, linked, linked	linked, linked, linked	#N/A	linked, linked, linked	linked, linked, linked	linked, linked, linked	linked, linked, linked	neutral, linked, linked	#N/A	neutral, linked, linked	neutral, linked, linked
ENSAMXG00000033251	dusp27					NW_019170546.1	20156747	20164358	GO:0016791;GO:0006470;GO:0016311;GO:0008138;GO:0014866	phosphatase activity;protein dephosphorylation;dephosphorylation;protein tyrosine/serine/threonine phosphatase activity;skeletal myofibril assembly	dual specificity phosphatase 27 [Source:NCBI gene;Acc:792623]	5	eye decreased size;heart edematous;musculoskeletal movement decreased magnitude;myofibril part_of skeletal muscle cell disorganized;myofibril part_of skeletal muscle cell irregular spatial pattern;post-vent region curved dorsal;sarcomere part_of fast muscle cell disorganized;skeletal muscle cell part_of myotome disorganized;skeletal myofibril assembly occurs_in fast muscle cell process quality;skeletal myofibril assembly occurs_in slow muscle cell process quality;striated muscle myosin thick filament part_of fast muscle cell disorganized;striated muscle myosin thick filament part_of slow muscle cell disorganized;striated muscle thin filament part_of fast muscle cell disorganized;T-tubule part_of fast muscle cell disorganized;Z disc part_of fast muscle cell disorganized	abnormal exploration in a new environment	na	Yes	.	.	.	.	.	.	Yes	.	.	LG21_Eye, Condition,FinPlacement,Melanophore,Ribs,Toothnumber,Weightloss,AnalFinRays,SO3.Protas2008	0.00212766	0	0.95	0	1776	1786	0.666	0.00109526	0	0.916667	0	1776	1786	0.486	0.000995507	0	0.895833	0	1780	1786	0.502	0.00222491	0	1	1	1779	1786	0.646	0.0001304	0	0.0526316	0	1779	1786	0.29	0.00226764	0	1	4	1780	1786	0.659	0.00216728	0	0.957929	0.698	0.00100392	0	0.957929	0.501	0.000989927	0	0.897483	0.562	0.00217576	0	1	0.66	1.97992e-05	0	0.0297779	0.311	0.00224215	0	1	0.684	1786	0.00166794	0.442105	0.689	1786	5.5991e-05	0.05	0.318	1786	0.000666947	0.507937	0.612	1786	0.00020469	0.102418	0.55	1786	0	0	0	hard, hard, hard	hard, linked, linked	#N/A	linked, linked, hard	#N/A	#N/A	#N/A	linked, soft, soft	hard, hard, hard	linked, hard, linked	soft, hard, linked
ENSAMXG00000033269	kcnip1b					NW_019170554.1	11249680	11323263	GO:0005509	calcium ion binding	Kv channel-interacting protein 1-like [Source:NCBI gene;Acc:103024145]	3	cardiac muscle cell action potential occurs_in atrium process quality	increased sensitivity to induced morbidity/mortality;increased susceptibility to pharmacologically induced seizures	na	.	.	.	.	.	.	.	.	.	.	LG10_Condition,Eyesize,Melanophore,AnalFinRays,PeduncleDepth,SO3Width,Weightloss,ChemicalSense.Protas2008_Eye,LensL.Protas2007	0.00133333	0	0.6	0	523	525	0.475	0.00369992	0	0.964286	0	521	525	0.872	0.00227211	0	0.917857	0	521	525	0.785	0.00566138	0	1	2	522	525	0.922	0.00190476	0	0.925	0	522	525	0.749	0.0037619	0	0.975	0	522	525	0.842	0.00133186	0	0.612503	0.503	0.00359006	0	0.612503	0.889	0.00175725	0	0.905713	0.758	0.00565491	0	1	0.932	0.00178752	0	0.916215	0.781	0.00366308	0	0.968908	0.856	525	0.00132331	0.505263	0.587	525	0.000466422	0.0974359	0.638	525	0.000912069	0.198413	0.716	525	0.00010582	0.0555556	0.44	525	0	0	0	linked, linked, linked, linked, linked, linked, linked, linked, hard, linked, linked, linked, linked, linked, linked, linked	linked, linked, linked, linked, linked, linked, linked, linked, linked, linked, linked, hard, linked, linked, linked, hard	linked, soft, linked, linked, linked, linked, linked, linked, linked, neutral, linked, neutral, hard, neutral	linked, hard, linked, linked, linked, linked, linked, linked, linked, linked, hard, linked, linked, linked, linked, linked	#N/A	#N/A	linked, linked, linked, linked, linked, linked, linked, linked, linked	neutral, neutral, soft, soft, neutral, neutral, soft, neutral, soft, linked, linked, neutral, linked, neutral, neutral, linked	linked, linked, linked, linked, linked, linked, linked, hard, linked, hard, hard, linked, linked, hard, linked, linked	linked, linked, linked, linked, linked, linked, linked, hard, linked, hard, linked, linked, hard, linked, linked, linked	linked, linked, linked, linked, linked, linked, linked, linked, linked, soft, linked, linked, linked, linked, linked, soft
ENSAMXG00000033276						NW_019170540.1	47664417	47674218	GO:0047834	D-threo-aldose 1-dehydrogenase activity	2,5-diketo-D-gluconic acid reductase A-like [Source:NCBI gene;Acc:103044878]	5	na	na;na;abnormal auditory brainstem response;increased or absent threshold for auditory brainstem response;na;decreased litter size;increased circulating progesterone level;long gestation period;parturition failure;prolonged diestrus;prolonged estrous cycle;na;abnormal circulating glucose level;decreased circulating glucose level;decreased fasting circulating glucose level;increased grip strength;increased grip strength;increased hematocrit;increased hematocrit;na;abnormal white adipose tissue physiology;decreased circulating progesterone level;decreased energy expenditure;decreased food intake;decreased respiratory quotient;hepatic steatosis;increased body weight;increased circulating adiponectin level;increased circulating glycerol level;increased circulating insulin level;increased circulating leptin level;increased circulating progesterone level;increased circulating triglyceride level;increased gonadal fat pad weight;increased inguinal fat pad weight;increased liver triglyceride level;increased liver weight;increased susceptibility to diet-induced obesity;increased white adipose tissue amount;increased white fat cell size;insulin resistance;abnormal circulating serum albumin level;abnormal circulating total protein level;na;abnormal locomotor behavior	na;na;na;na;na;na;na;na;na	.	.	.	Yes	Yes	Yes	.	.	Yes	.	LG17_ToothNumber,Ribs.Protas2008_VAB, SNO, Eyesize.Yoshizawa2012_FeedingAngle.Kowalko2013_ONL.O'Quin2012	0.0016884	0	0.45	0	729	734	0.565	0.00291942	0	1	1	730	734	0.819	0.00290175	0	0.975	0	729	734	0.848	0.00296808	0	1	2	731	734	0.759	0.000172092	0	0.05	0	730	734	0.316	0.00300393	0	1	1	728	734	0.769	0.00127052	0	0.481777	0.486	0.00292894	0	0.481777	0.849	0.00269431	0	0.969825	0.873	0.00295738	0	1	0.778	3.34345e-05	0	0.0244406	0.324	0.00289775	0	1	0.782	734	0.00233042	0.521053	0.811	734	0.000340691	0.0974359	0.567	734	0.00117498	0.304233	0.786	734	0	0	0	734	0.000414486	0.304233	0.883	hard, hard, linked	linked, linked, linked	#N/A	linked, hard, linked	#N/A	soft, linked, linked	linked, linked, linked	neutral, neutral, neutral	neutral, soft, linked	linked, neutral, linked	linked, linked, linked
ENSAMXG00000033277	COMMD10					NW_019170540.1	9253115	9303560	NA	NA	COMM domain containing 10 [Source:NCBI gene;Acc:103041109]	3	na	abnormal placenta morphology;abnormal trophoblast layer morphology;lethality throughout fetal growth and development complete penetrance;preweaning lethality complete penetrance;preweaning lethality complete penetrance	na	.	.	.	.	.	.	.	.	.	.	LG17_ToothNumber,Ribs.Protas2008_VAB, SNO, Eyesize.Yoshizawa2012_FeedingAngle.Kowalko2013_ONL.O'Quin2012	0.0004	0	0.1	0	249	250	0.24	0.00378947	0	0.947368	0	249	250	0.877	0.0001	0	0.025	0	249	250	0.217	0.00378947	0	0.947368	0	249	250	0.841	0.00388947	0	0.947368	0	248	250	0.902	0.0001	0	0.025	0	249	250	0.244	0.000346903	0	0.0867257	0.249	0.00374463	0	0.0867257	0.897	0	0	0	0	0.00375925	0	0.939812	0.855	0.00380457	0	0.947338	0.924	0	0	0	0	250	0.000757896	0.189474	0.382	250	0.0002	0.05	0.466	250	0	0	0	250	0.000409672	0.102418	0.692	250	0	0	0	hard, linked, hard, linked, linked, linked, linked, linked, linked, linked, linked	linked, linked, linked, hard, linked, linked, linked, linked, linked, linked, linked	linked, soft, linked, linked, linked	linked, linked, linked, linked, linked, linked, hard, linked, linked, linked, linked	#N/A	linked	linked	neutral, neutral, neutral, neutral, neutral, neutral, linked, neutral, linked, neutral, soft	linked, hard, linked, hard, linked, linked, linked, linked, linked, linked, linked	linked, linked, linked, hard, linked, linked, linked, linked, linked, linked, linked	soft, linked, linked, linked, linked, linked, linked, soft, linked, linked, linked
ENSAMXG00000033305	si:dkey-34f9.3					NW_019170553.1	9696203	9700721	GO:0046983	protein dimerization activity	neurogenic differentiation factor 1-like [Source:NCBI gene;Acc:107197807]		na	na	na	.	.	.	.	.	.	.	.	.	.	LG11_Chemical Sense, Ribs.Protas2008_Eye diameter, Pupil diameter.Kowalko2013_GCL.O'Quin2012	0.00130152	0	0.3	0	459	461	0.468	0	0	0	0	461	461	0	0	0	0	0	461	461	0	0	0	0	0	461	461	0	0	0	0	0	461	461	0	0	0	0	0	461	461	0	0.00135768	0	0.318335	0.509	0	0	0.318335	0	0	0	0	0	0	0	0	0	0	0	0	0	0	0	0	0	461	0.00191803	0.442105	0.746	461	0	0	0	461	0	0	0	461	0	0	0	461	0	0	0	linked, linked	linked, linked	soft, soft	hard, linked	#N/A	#N/A	#N/A	linked, soft	linked, hard	linked, linked	linked, linked
ENSAMXG00000033323	camkvl					NW_019170549.1	25905417	25985655	GO:0005524;GO:0004672;GO:0006468	ATP binding;protein kinase activity;protein phosphorylation	caM kinase-like vesicle-associated protein [Source:NCBI gene;Acc:103045311]	6	na	na	na	.	.	.	.	.	.	.	.	.	.	LG18_Ribs,Finplacement,SO3Width,Condition,AnalFinRays,Melanophore.Protas2008_MelA, MelD, Tbuds, LEnsLProtas2007	0.00111182	0	0.9	0	1567	1574	0.417	0.00182568	0	1	1	1570	1574	0.666	0.00176215	0	0.964286	0	1570	1574	0.702	0	0	0	0	1574	1574	0	6.35324e-05	0	0.1	0	1573	1574	0.239	6.35324e-05	0	0.1	0	1573	1574	0.23	0.00105439	0	0.915201	0.428	0.00184438	0	0.915201	0.71	0.00177686	0	0.968585	0.762	0	0	0	0	4.44901e-05	0	0.0700274	0.335	4.03935e-05	0	0.0635794	0.262	1574	0.000886111	0.526316	0.432	1574	0.00011729	0.184615	0.39	1574	0.000498661	0.409231	0.523	1574	0	0	0	1574	0	0	0	linked, hard, linked, hard, linked, hard, linked, linked	hard, linked, linked, linked, linked, linked, hard, linked	#N/A	linked, hard, linked, hard, linked, linked, linked	#N/A	#N/A	#N/A	neutral, soft, neutral, soft, neutral, soft, soft, soft	linked, soft, linked, linked, soft, linked, linked, linked	neutral, hard, linked, linked, linked, neutral, linked, linked, linked, linked, linked, linked, linked, neutral, linked, linked, soft	linked, linked, linked, linked, neutral, linked, linked, linked
ENSAMXG00000033324						NW_019170543.1	18278292	18283975	GO:0016020;GO:0016021;GO:0000166;GO:0005525	membrane;integral component of membrane;nucleotide binding;GTP binding	GTPase IMAP family member 7-like [Source:NCBI gene;Acc:103047093]	6	na;na;na;na	na	na	.	.	.	.	.	.	.	.	.	.	LG20_Condition.Protas2008_MelA.Protas2007_HeadDepth.Kowalko2013	0.0118881	0	0.95	0	557	572	0.979	0.00216408	0	0.961538	0	567	572	0.727	0.00263318	0	0.961538	0	562	572	0.823	0.01394	0	1	7	564	572	0.984	0.000565881	0	0.075	0	565	572	0.46	0.013549	0	1	2	563	572	0.984	0.0122562	0	0.957929	0.986	0.00205937	0	0.957929	0.748	0.00213773	0	0.9685	0.817	0.0139316	0	1	0.987	0.000174495	0	0.0502319	0.413	0.0134382	0	1	0.989	572	0.00921973	0.526316	0.969	572	0.00102206	0.142308	0.81	572	0.000953108	0.198413	0.728	572	9.20133e-05	0.0526316	0.423	572	0	0	0	linked, linked	linked, linked	linked, linked	hard, linked	#N/A	#N/A	linked	linked, neutral	linked, linked	linked, linked	linked, linked
ENSAMXG00000033329						NW_019170554.1	17920963	17922346	GO:0015074;GO:0003677;GO:0006313	DNA integration;DNA binding;"transposition, DNA-mediated"			na;na	na	na	.	.	.	.	.	.	.	.	.	.	LG10_Condition,Eyesize,Melanophore,AnalFinRays,PeduncleDepth,SO3Width,Weightloss,ChemicalSense.Protas2008_Eye,LensL.Protas2007							0							0							0							0							0							0				0				0				0				0				0				0																					linked	linked	#N/A	#N/A	#N/A	#N/A	#N/A	linked	linked	linked	linked
ENSAMXG00000033365	igsf21a					NW_019170556.1	9284215	9822643	NA	NA	immunoglobulin superfamily member 21 [Source:NCBI gene;Acc:103032765]	4	na	abnormal miniature inhibitory postsynaptic currents;abnormal synaptic vesicle number;decreased prepulse inhibition	na	.	.	.	.	.	.	.	.	.	.	LG14_PeduncleDepth,Length,Melanophore,SO3Width.Protas2008_MelE, Dent.Protas2009	0.000905797	0	1	1	1103	1104	0.363	0.00241678	0	0.973684	0	1100	1104	0.764	0.00165146	0	0.975	0	1100	1104	0.679	0.000879312	0	0.944444	0	1102	1104	0.367	0.000842895	0	0.855556	0	1101	1104	0.533	0.00013587	0	0.1	0	1101	1104	0.254	0.000905797	0	1	0.389	0.00243529	0	1	0.801	0.00160347	0	0.969825	0.729	0.000850287	0	0.937867	0.38	0.000750737	0	0.827312	0.572	5.76946e-05	0	0.0635794	0.267	1104	0	0	0	1104	0.000257803	0.184615	0.512	1104	0.000783586	0.515873	0.665	1104	0.000145443	0.107937	0.49	1104	0	0	0	hard, hard, linked, linked, linked, linked, hard, linked, hard, linked, hard, linked, linked, linked, linked, linked, linked, linked, linked, linked, linked, linked, linked, linked, hard, linked, linked, linked, linked, linked, linked, linked, linked, linked, linked, linked, hard, linked, linked, linked, hard, linked, hard, linked, linked, linked, linked, hard, linked, hard, linked, linked, linked, hard, linked, hard, linked, linked, linked, linked, hard, linked, linked, hard, linked, linked, linked, linked, linked, linked, linked, linked, hard, linked, linked, hard, hard, linked, linked, linked, linked, linked, linked, linked, linked, hard, linked, linked, linked, hard, linked, linked, linked, linked, linked, linked, hard, linked	linked, linked, hard, linked, soft, linked, hard, linked, linked, soft, linked, linked, linked, linked, linked, linked, linked, linked, soft, linked, linked, linked, hard, linked, soft, linked, linked, linked, linked, linked, hard, linked, soft, linked, hard, soft, linked, linked, linked, linked, linked, linked, linked, linked, linked, linked, hard, linked, linked, linked, linked, linked, linked, linked, linked, linked, linked, linked, soft, linked, hard, linked, linked, linked, linked, soft, hard, neutral, hard, linked, linked, hard, soft, linked, linked, linked, hard, linked, soft, linked, linked, linked, linked, hard, linked, hard, linked, linked, linked, linked, linked, linked, linked, hard, hard, linked, linked, linked	linked, linked, linked, linked, neutral, linked, linked, linked, linked, linked, linked, linked, linked, linked, linked, linked, soft, linked, hard, linked, hard, linked, neutral, hard, neutral, linked, linked, linked, hard, neutral, linked, linked	linked, hard, hard, linked, linked, linked, linked, linked, linked, linked, linked, linked, linked, linked, linked, linked, hard, linked, linked, linked, linked, linked, linked, linked, linked, hard, linked, linked, hard, linked, linked, linked, linked, linked, linked, linked, linked, linked, linked, linked, linked, linked, hard, linked, linked, linked, linked, linked, hard, linked, linked, linked, linked, linked, linked, linked, linked, linked, linked, linked, hard, linked, hard, soft, linked, hard, linked, linked, linked, linked, linked, linked, hard, linked, linked, linked, linked, hard, linked, hard, linked, linked, linked, hard, linked, linked, hard	linked, linked, linked, linked, linked, linked, linked, linked, linked	linked, linked, linked, soft, soft, linked, linked, hard, linked, linked, linked, linked, linked, linked, linked, hard, soft, linked, linked, linked	linked, linked, hard, linked, hard, linked, linked, hard, hard, linked, linked	linked, linked, hard, linked, soft, linked, linked, linked, linked, linked, neutral, soft, hard, linked, soft, soft, linked, linked, linked, neutral, hard, linked, linked, neutral, soft, soft, linked, linked, linked, linked, linked, linked, linked, linked, linked, linked, linked, linked, neutral, linked, neutral, linked, neutral, linked, neutral, linked, linked, soft, soft, soft, linked, linked, linked, soft, neutral, linked, neutral, neutral, soft, linked, linked, soft, neutral, linked, linked, neutral, linked, neutral, neutral, soft, soft, neutral, neutral, soft, linked, linked, neutral, linked, neutral, linked, linked, linked, linked, neutral, linked, linked, linked, neutral, neutral, linked, soft, soft, soft, neutral, neutral, neutral, soft, soft	linked, neutral, linked, hard, linked, linked, linked, linked, soft, hard, linked, hard, linked, linked, linked, linked, soft, soft, linked, soft, linked, linked, soft, linked, neutral, soft, hard, hard, linked, soft, linked, linked, linked, linked, linked, linked, soft, linked, linked, linked, linked, linked, linked, linked, linked, linked, neutral, soft, soft, linked, soft, soft, soft, soft, linked, linked, hard, linked, linked, linked, soft, linked, linked, linked, linked, linked, soft, linked, neutral, linked, hard, linked, linked, linked, hard, hard, linked, linked, hard, hard, hard, soft, linked, linked, linked, linked, linked, linked, linked, linked, hard, soft, soft, linked, linked, linked, hard, linked	soft, soft, neutral, linked, linked, neutral, linked, linked, linked, neutral, soft, soft, linked, soft, neutral, linked, linked, linked, linked, linked, linked, linked, linked, linked, linked, linked, linked, linked, linked, linked, neutral, linked, linked, linked, linked, linked, linked, soft, linked, hard, soft, neutral, linked, linked, neutral, soft, neutral, linked, linked, soft, linked, linked, linked, linked, linked, neutral, linked, linked, soft, linked, linked, neutral, linked, soft, hard, linked, linked, linked, linked, neutral, linked, linked, linked, linked, linked, linked, linked, linked, hard, hard, linked, linked, linked, neutral, neutral, neutral, linked, linked, linked, linked, linked, neutral, linked, linked, linked, linked, neutral, linked	soft, soft, linked, linked, linked, neutral, neutral, linked, linked, neutral, hard, linked, linked, neutral, linked, linked, linked, soft, linked, linked, linked, linked, linked, soft, linked, linked, linked, linked, linked, linked, linked, linked, neutral, linked, linked, linked, linked, soft, neutral, linked, linked, linked, linked, hard, neutral, neutral, neutral, neutral, linked, linked, linked, linked, linked, linked, linked, linked, linked, linked, linked, neutral, linked, soft, linked, soft, soft, linked, soft, linked, linked, soft, linked, linked, neutral, linked, linked, linked, soft, linked, hard, linked, linked, linked, linked, linked, linked, soft, linked, soft, linked, linked, linked, linked, linked, soft, linked, linked, linked, hard
ENSAMXG00000033375						NW_019170544.1	33540790	33566569	GO:0051492	regulation of stress fiber assembly	formin homology 2 domain containing 3b [Source:ZFIN;Acc:ZDB-GENE-081028-61]		na	abnormal craniofacial morphology;abnormal ear morphology;abnormal heart development;abnormal heartbeat;abnormal myocardial trabeculae morphology;abnormal vitelline vasculature morphology;absent heartbeat;decreased embryo size;decreased ventricle muscle contractility;delayed heart looping;embryonic growth retardation;embryonic lethality during organogenesis complete penetrance;pericardial effusion;preweaning lethality complete penetrance;preweaning lethality complete penetrance	na	.	.	.	.	.	.	.	Yes	.	.	LG8_PeduncleDepth,Finplacement, Condition,Ribs,Melanophore.Protas2008	4.08497e-05	0	0.05	0	1223	1224	0.158	0.00156642	0	0.964286	0	1221	1224	0.608	0.00195701	0	0.873214	0	1219	1224	0.739	0.00242948	0	1	2	1221	1224	0.683	0.00081039	0	0.315789	0	1219	1224	0.525	0.00193621	0	0.785714	0	1219	1224	0.595	1.75698e-05	0	0.0215054	0.164	0.00153027	0	0.0215054	0.643	0.00172246	0	0.871594	0.751	0.0024263	0	1	0.704	0.000658779	0	0.28319	0.549	0.00180803	0	0.776224	0.6	1224	8.16993e-05	0.1	0.182	1224	0.00123654	0.443812	0.843	1224	0.000278816	0.198413	0.395	1224	4.29997e-05	0.0526316	0.358	1224	0	0	0	linked, linked, hard, hard, linked, linked	linked, soft, linked, linked, linked, linked	#N/A	linked, hard, linked, linked, linked, hard	linked	#N/A	#N/A	#N/A	linked, soft, soft, soft, linked, soft	linked, linked, soft, linked, neutral, linked	soft, soft
ENSAMXG00000033391	borcs5					NW_019170558.1	26650286	26655769	GO:0032418;GO:0016020;GO:0005765	lysosome localization;membrane;lysosomal membrane	BLOC-1 related complex subunit 5 [Source:NCBI gene;Acc:103031538]		na	na	na	.	.	.	.	.	.	.	.	.	.	LG6_ChemicalSense.ToothCount(marker perhaps misplaced),FinPlacement.Protas2008_Dent.Protas2007_EyeSize.Yoshizawa2012_Feeding Angle.Kowalko2013	0.000338983	0	0.1	0	294	295	0.226	0.000484262	0	0.142857	0	294	295	0.323	0.000484262	0	0.142857	0	294	295	0.341	0	0	0	0	295	295	0	0	0	0	0	295	295	0	0	0	0	0	295	295	0	0.000293985	0	0.0867257	0.237	0.0004244	0	0.0867257	0.338	0.000442264	0	0.130468	0.375	0	0	0	0	0	0	0	0	0	0	0	0	295	0.000642285	0.189474	0.336	295	0	0	0	295	0.000860908	0.253968	0.698	295	0	0	0	295	0	0	0	linked, linked	linked, linked	#N/A	linked, linked	linked, linked	linked, linked	#N/A	neutral, linked	linked, linked	linked, linked	linked, linked
ENSAMXG00000033401	ippk					NW_019170556.1	12816372	12854470	GO:0000166;GO:0005524;GO:0016740;GO:0016301;GO:0016310;GO:0035299;GO:0005576;GO:0007368;GO:0032402;GO:0060287;GO:0005813;GO:0036064	nucleotide binding;ATP binding;transferase activity;kinase activity;phosphorylation;inositol pentakisphosphate 2-kinase activity;extracellular region;determination of left/right symmetry;melanosome transport;epithelial cilium movement involved in determination of left/right asymmetry;centrosome;ciliary basal body	inositol 1,3,4,5,6-pentakisphosphate 2-kinase [Source:NCBI gene;Acc:541511]	1	cilium movement occurs_in Kupffer's vesicle decreased rate;cilium part_of central canal decreased functionality;cilium part_of central canal decreased length;cilium part_of Kupffer's vesicle decreased functionality;cilium part_of Kupffer's vesicle decreased length;cilium part_of pronephric duct decreased functionality;cilium part_of pronephric duct decreased length;determination of heart left/right asymmetry disrupted;heart looping disrupted;heart tube position	abnormal embryo size;abnormal heart morphology;abnormal heart morphology;embryonic lethality between somite formation and embryo turning complete penetrance;embryonic lethality prior to tooth bud stage;enlarged heart;enlarged heart;preweaning lethality complete penetrance;preweaning lethality complete penetrance	na	.	.	.	.	.	.	.	Yes	.	.	LG14_PeduncleDepth,Length,Melanophore,SO3Width.Protas2008_MelE, Dent.Protas2009	0.00129611	0	0.55	0	1000	1003	0.467	0.000997009	0	0.964286	0	1001	1003	0.458	0.000997009	0	0.964286	0	1001	1003	0.502	0	0	0	0	1003	1003	0	0	0	0	0	1003	1003	0	0	0	0	0	1003	1003	0	0.00135017	0	0.587076	0.507	0.000977024	0	0.587076	0.493	0.000977946	0	0.96951	0.558	0	0	0	0	0	0	0	0	0	0	0	0	1003	0.00137482	0.521053	0.604	1003	0	0	0	1003	0.00014243	0.0714286	0.323	1003	0	0	0	1003	0	0	0	linked, linked, linked	linked, hard, hard	#N/A	hard, linked, linked	#N/A	#N/A	#N/A	soft, linked, hard	linked, linked, hard	linked, linked, linked	linked, linked, linked
ENSAMXG00000033402						NW_019170557.1	10741515	10771022	NA	NA	zinc finger protein 287-like [Source:NCBI gene;Acc:103040077]		na	na	na	.	.	.	.	.	.	.	.	.	.	LG25_Length.Protas2008	0.00172308	0	0.75	0	646	650	0.574	0.00164546	0	0.928571	0	646	650	0.627	0.00284341	0	0.941071	0	648	650	0.843	0.00149258	0	0.917544	0	648	650	0.497	0.0017004	0	0.975	0	646	650	0.717	0.00302564	0	0.975	0	647	650	0.772	0.00150765	0	0.778388	0.547	0.00148329	0	0.778388	0.63	0.00283404	0	0.937434	0.884	0.00139562	0	0.90576	0.498	0.00155046	0	0.973701	0.745	0.00299097	0	0.970689	0.793	650	0.00157085	0.394737	0.664	650	0.000153846	0.05	0.425	650	0.00032153	0.137566	0.42	650	0.000315132	0.102418	0.639	650	0.000102564	0.0666667	0.74	linked, linked, linked	linked, linked, linked	#N/A	linked, linked, linked	#N/A	#N/A	#N/A	linked, linked, neutral	linked, linked, linked	linked, linked, linked	linked, linked, linked
ENSAMXG00000033419						NW_019170549.1	29948242	29963717	GO:0046872;GO:0003677	metal ion binding;DNA binding			na	na	na	.	.	.	.	.	.	.	.	.	.		0.00149876	0	0.78	0	2407	2422	0.518	0.0011836	0	0.915414	0	2408	2422	0.51	0.00115686	0	0.917857	0	2410	2422	0.551	0.00125458	0	0.966667	0	2414	2422	0.443	0.000145595	0	0.0973684	0	2414	2422	0.301	0.00121181	0	0.966667	0	2417	2422	0.434	0.00140669	0	0.766673	0.521	0.0010578	0	0.766673	0.516	0.00106085	0	0.905713	0.584	0.00118955	0	0.969581	0.451	2.29294e-06	0	0.00277008	0.279	0.0011776	0	0.970451	0.456	2422	0.00160589	0.526316	0.673	2422	0.000121747	0.0974359	0.394	2422	0.00118175	0.507692	0.788	2422	0.000171496	0.102418	0.517	2422	5.50509e-05	0.0666667	0.654	linked, hard, hard, hard	linked, hard, hard, hard	linked, linked, linked, linked	linked, linked, linked, hard	hard, linked, linked, linked	#N/A	linked, linked	linked, linked, linked, hard	hard, linked, hard, linked	linked, hard, linked, linked	linked, neutral, linked, linked
ENSAMXG00000033426						NW_019170543.1	29099009	29100617	NA	NA			na	na	na	.	.	.	.	.	.	.	.	.	.	LG20_Condition.Protas2008_MelA.Protas2007_HeadDepth.Kowalko2013	0	0	0	0	72	72	0	0	0	0	0	72	72	0	0	0	0	0	72	72	0	0	0	0	0	72	72	0	0	0	0	0	72	72	0	0	0	0	0	72	72	0	0	0	0	0	0	0	0	0	0	0	0	0	0	0	0	0	0	0	0	0	0	0	0	0	72	0	0	0	72	0	0	0	72	0	0	0	72	0	0	0	72	0	0	0	hard	soft	linked	linked	#N/A	#N/A	linked	soft	hard	linked	linked
ENSAMXG00000033432	plpp2b					NW_019170539.1	20702340	20735689	GO:0016020;GO:0016021;GO:0008195;GO:0016311;GO:0006644;GO:0042577	membrane;integral component of membrane;phosphatidate phosphatase activity;dephosphorylation;phospholipid metabolic process;lipid phosphatase activity	phospholipid phosphatase 2-like [Source:NCBI gene;Acc:103028797]		na	no abnormal phenotype detected	na	.	.	.	.	.	.	.	.	.	.	LG22_Activity.Yoshizawa2015_Eyesize.Kowalko2013	0.00368304	0	0.8	0	445	448	0.855	0	0	0	0	448	448	0	0.000173285	0	0.0526316	0	446	448	0.243	0.00223214	0	1	1	447	448	0.648	0.000173285	0	0.0526316	0	446	448	0.316	0.00217047	0	0.947368	0	446	448	0.64	0.00372527	0	0.82786	0.874	0	0	0.82786	0	3.64421e-05	0	0.0162896	0.235	0.00223214	0	1	0.671	6.21427e-05	0	0.0277778	0.35	0.00210249	0	0.939812	0.658	448	0.00172697	0.336842	0.705	448	0.000340219	0.102418	0.566	448	0	0	0	448	0	0	0	448	0	0	0	#N/A	linked, hard, linked, hard, hard	soft, linked, linked, soft, soft	hard, hard, hard, hard, linked, linked	#N/A	#N/A	#N/A	soft, linked, soft, soft, soft, soft	neutral, linked, hard, linked, hard, linked	linked, linked, linked, linked, linked, linked	linked, linked, neutral, linked, linked, linked
ENSAMXG00000033434	myd88					NW_019170537.1	23382395	23390095	GO:0070976;GO:0002755;GO:0005737;GO:0007165;GO:0002376;GO:0006954;GO:0043123;GO:0005515	TIR domain binding;MyD88-dependent toll-like receptor signaling pathway;cytoplasm;signal transduction;immune system process;inflammatory response;positive regulation of I-kappaB kinase/NF-kappaB signaling;protein binding	MYD88 innate immune signal transduction adaptor [Source:NCBI gene;Acc:103044166]		activation of innate immune response decreased process quality;alkaline phosphatase activity decreased occurrence;goblet cell part_of posterior intestine decreased amount;hematopoietic cell part_of intermediate cell mass of mesoderm decreased amount;hematopoietic multipotent progenitor cell part_of intermediate cell mass of mesoderm decreased amount;hematopoietic multipotent progenitor cell part_of ventral wall of dorsal aorta decreased amount;neutrophil part_of intestine decreased amount;pattern recognition receptor signaling pathway decreased process quality;peptide hormone secreting cell part_of intestinal bulb decreased amount;T cell decreased amount;whole organism decreased amount;whole organism decreased life span	abnormal adaptive immunity;abnormal airway responsiveness;abnormal CD4-positive alpha-beta T cell physiology;abnormal cell-mediated immunity;abnormal chemokine level;abnormal chemokine secretionabnormal cytokine level;abnormal cytokine secretionabnormal dendritic cell differentiationabnormal dendritic cell physiology;abnormal enterocyte morphology;abnormal enterocyte physiology;abnormal glucose homeostasis;abnormal gut flora balance;abnormal immune system physiology;abnormal innate immunity;abnormal interferon level;abnormal macrophage physiology;abnormal microglial cell physiology;abnormal nervous system physiology;abnormal neuron differentiationabnormal neutrophil physiology;abnormal NK cell physiology;abnormal NK T cell physiology;abnormal pancreatic beta cell morphology;abnormal pancreatic beta cell physiology;abnormal respiratory system physiology;abnormal response to infectionabnormal retinal progenitor cell morphology;abnormal susceptibility to hearing loss;abnormal T cell physiology;abnormal tumor necrosis factor level;altered susceptibility to bacterial infection;decreased B cell proliferation;decreased circulating alanine transaminase level;decreased circulating aspartate transaminase level;decreased circulating interleukin-10 level;decreased circulating interleukin-12b level;decreased circulating interleukin-6 level;decreased circulating tumor necrosis factor level;decreased effector memory CD4-positive alpha-beta T cell number;decreased IgG level;decreased IgG2b level;decreased IgG3 level;decreased incidence of tumors by chemical induction;decreased inflammatory response;decreased interferon-alpha secretion;decreased interferon-gamma secretion;decreased interleukin-1 beta secretion;decreased interleukin-10 secretion;decreased interleukin-12 secretion;decreased interleukin-12b secretion;decreased interleukin-6 secretion;decreased leukocyte cell number;decreased liver tumor incidence;decreased macrophage cell number;decreased mean corpuscular volume;decreased mean corpuscular volume;decreased monocyte cell number;decreased neutrophil cell number;decreased pancreatic beta cell mass;decreased susceptibility to experimental autoimmune encephalomyelitis;decreased susceptibility to induced arthritis;decreased susceptibility to kidney reperfusion injury;decreased susceptibility to parasitic infection;decreased tumor necrosis factor secretion;demyelination;hyperglycemia;increased apoptosis;increased body weight;increased dendritic cell number;increased IgA level;increased IgE level;increased IgG1 level;increased physiological sensitivity to xenobiotic;increased susceptibility to bacterial infection;increased susceptibility to Coronaviridae infection;increased susceptibility to Coronaviridae infection induced morbidity/mortality;increased susceptibility to Herpesvirales infection;increased susceptibility to induced colitis;increased susceptibility to Picornaviridae infection;paralysis;rectal hemorrhage;small pancreatic islets	na	Yes	.	.	Yes	.	.	.	.	Yes	.	LG2_Eyesize.Melanophore.Ribs.PeduncleDepth.SO3Width.ToothCount_Protas2008_LensL,Eyesize,MelD, MelA_Protas2007_EyeSize,VAB,SNO_Yoshizawa2012,2015	0	0	0	0	491	491	0	0.00152749	0	0.75	0	490	491	0.598	0.00280324	0	0.7375	0	489	491	0.839	0	0	0	0	491	491	0	0.00135212	0	0.638889	0	489	491	0.653	0.00135212	0	0.638889	0	489	491	0.467	0	0	0	0	0.00156683	0	0	0.651	0.00272145	0	0.730607	0.875	0	0	0	0	0.00129443	0	0.634271	0.699	0.00121984	0	0.597721	0.466	491	0	0	0	491	0.00106844	0.474603	0.818	491	0.000792035	0.388889	0.669	491	0	0	0	491	0	0	0	#N/A	#N/A	#N/A	#N/A	#N/A	#N/A	#N/A	#N/A	#N/A	#N/A	#N/A
ENSAMXG00000033449	tac1					NW_019170557.1	14465896	14469687	GO:0007217;GO:0005576	tachykinin receptor signaling pathway;extracellular region	tachykinin precursor 1 [Source:ZFIN;Acc:ZDB-GENE-060503-904]		na	abnormal pain threshold;abnormal urinary bladder physiology;decreased anxiety-related response;hypoalgesia;increased coping response;urinary incontinence	na	.	.	.	.	.	.	.	.	.	.	LG25_Length.Protas2008	0	0	0	0	203	203	0	0.00457424	0	0.714286	0	201	203	0.907	0.00446868	0	0.692857	0	201	203	0.915	0	0	0	0	203	203	0	0.000246305	0	0.05	0	202	203	0.354	0.000246305	0	0.05	0	202	203	0.274	0	0	0	0	0.00476275	0	0	0.93	0.00437108	0	0.656044	0.944	0	0	0	0	0.000120397	0	0.0244406	0.388	7.89079e-05	0	0.0160183	0.272	203	0	0	0	203	0.00047998	0.0974359	0.645	203	0.00380535	0.42328	0.939	203	0	0	0	203	0	0	0	#N/A	#N/A	#N/A	#N/A	#N/A	#N/A	#N/A	#N/A	neutral	linked	#N/A
ENSAMXG00000033452	tiparp					NW_019170552.1	27337275	27376933	GO:0046872;GO:0008270	metal ion binding;zinc ion binding	TCDD-inducible poly(ADP-ribose) polymerase [Source:ZFIN;Acc:ZDB-GENE-031002-47]	1	na	abnormal blood vessel morphology;abnormal frontal bone morphology;abnormal heart morphology;abnormal heart morphology;abnormal kidney morphology;abnormal neurocranium morphology;abnormal palate morphology;abnormal renal glomerulus morphology;abnormal seminal vesicle morphology;abnormal seminal vesicle morphology;abnormal skeleton morphology;abnormal skin morphology;abnormal skin morphology;abnormal smooth muscle morphology;abnormal spleen morphology;abnormal spleen morphology;abnormal sternum morphology;anemia;asymmetric sternocostal joints;broad snout;decreased circulating estradiol level;decreased erythrocyte cell number;decreased hematocrit;decreased hemoglobin content;decreased litter size;decreased lymphocyte cell number;decreased palatine bone horizontal plate size;enlarged heart;enlarged heart;enlarged ovary;enlarged spleen;enlarged spleen;enlarged uterus;hemorrhage;hydrometra;hydrometra;increased blood urea nitrogen level;increased corpora lutea number;increased secondary ovarian follicle number;kidney inflammation;long gestation period;ovary cysts;pale kidney;polychromatophilia;postnatal lethality;preweaning lethality incomplete penetrance;preweaning lethality incomplete penetrance;prolonged estrous cycle;reduced female fertility;reticulocytosis;scaly skin;scaly skin;short maxilla;short nasal bone;short premaxilla;short snout;small kidney;small presphenoid bone;small superior vagus ganglion;small superior vagus ganglion	na	.	.	.	.	.	.	.	Yes	.	.		0.00169591	0	0.826667	0	1246	1254	0.567	0.00202027	0	0.964286	0	1247	1254	0.704	0.0019566	0	0.964286	0	1248	1254	0.738	0.0030795	0	1	1	1250	1254	0.774	0.000105044	0	0.0526316	0	1250	1254	0.273	0.00318315	0	1	3	1249	1254	0.79	0.00159901	0	0.814901	0.57	0.00193587	0	0.814901	0.728	0.00195769	0	0.96951	0.792	0.00306712	0	1	0.793	2.6104e-05	0	0.0297779	0.317	0.00316876	0	1	0.812	1254	0.00119617	0.394737	0.544	1254	3.98724e-05	0.05	0.301	1254	0.00097044	0.515873	0.734	1254	0.000167947	0.102418	0.513	1254	5.31632e-05	0.0666667	0.649	linked, linked, linked, linked, hard, linked, hard, linked, hard	linked, linked, linked, linked, hard, hard, linked, hard, hard	hard, linked, linked, linked, linked, linked, hard	linked, hard, hard, linked, hard, linked, linked, linked, linked	#N/A	#N/A	linked	neutral, neutral, linked, linked, linked, soft, soft, linked, neutral	linked, linked, linked, linked, linked, linked, linked, linked, linked	soft, neutral, linked, soft, neutral, linked, soft, linked, linked	linked, linked, linked, soft, linked, linked, linked, linked, linked
ENSAMXG00000033492						NW_019170544.1	16745376	16761376	GO:0007275;GO:0001525;GO:0030154;GO:0030971;GO:0048014	multicellular organism development;angiogenesis;cell differentiation;receptor tyrosine kinase binding;Tie signaling pathway	angiopoietin-1-like [Source:NCBI gene;Acc:103036883]		na	abnormal endocardium morphology;abnormal vascular development;abnormal vascular endothelial cell morphology;abnormal vitelline vasculature morphology;absent myocardial trabeculae;decreased angiogenesis;delayed heart development;embryonic lethality during organogenesis complete penetrance;failure of vascular branching	na	.	.	.	.	.	.	.	Yes	.	.		0.000217707	0	0.1	0	687	689	0.199	0.00108853	0	0.571429	0	687	689	0.484	0.00111964	0	0.567857	0	686	689	0.539	0	0	0	0	689	689	0	7.25689e-05	0	0.025	0	687	689	0.247	7.25689e-05	0	0.025	0	687	689	0.234	0.000157084	0	0.0867257	0.206	0.00112478	0	0.0867257	0.535	0.00106526	0	0.556273	0.586	0	0	0	0	0	0	0	0	0	0	0	0	689	0.000420136	0.189474	0.262	689	0.000145138	0.05	0.417	689	0.00117877	0.507937	0.787	689	0	0	0	689	0	0	0	linked, linked	linked, linked	soft	linked, linked	#N/A	#N/A	#N/A	neutral, neutral	neutral, soft	neutral, neutral	linked, linked
ENSAMXG00000033495	ppp1r2					NW_019170539.1	24404943	24430971	GO:0032515;GO:0004864;GO:0043666;GO:0009966	negative regulation of phosphoprotein phosphatase activity;protein phosphatase inhibitor activity;regulation of phosphoprotein phosphatase activity;regulation of signal transduction	protein phosphatase 1 regulatory inhibitor subunit 2 [Source:NCBI gene;Acc:103030926]	4	na	abnormal response to novel object;embryonic lethality during organogenesis complete penetrance;enhanced contextual conditioning behavior	na;na	.	.	.	.	.	Yes	.	.	.	.	LG22_Activity.Yoshizawa2015_Eyesize.Kowalko2013	0.000510204	0	0.15	0	390	392	0.267	9.11079e-05	0	0.0357143	0	391	392	0.208	9.11079e-05	0	0.0357143	0	391	392	0.214	0	0	0	0	392	392	0	0	0	0	0	392	392	0	0	0	0	0	392	392	0	0.000438407	0	0.15035	0.273	2.90041e-05	0	0.15035	0.226	3.3998e-05	0	0.0133272	0.234	0	0	0	0	0	0	0	0	0	0	0	0	392	0.000939849	0.268421	0.451	392	0	0	0	392	0.000182216	0.0714286	0.343	392	0	0	0	392	0	0	0	linked, linked, linked, linked, hard, linked	linked, hard, soft, hard, linked, soft	neutral	linked, linked, linked, hard, linked, linked	#N/A	#N/A	linked, hard, hard	soft, neutral, soft, soft, soft, linked	soft, linked, linked, linked, soft, neutral	linked, linked, linked, neutral, neutral, linked	linked, linked, linked, linked, linked, linked
ENSAMXG00000033496	cidec					NW_019170547.1	34394275	34399375	GO:0006915	apoptotic process	cell death activator CIDE-3-like [Source:NCBI gene;Acc:103038494]	3	na	abnormal adipose tissue amount;abnormal blood homeostasis;abnormal bone mineralizationabnormal brown adipose tissue morphology;abnormal circulating alkaline phosphatase level;abnormal fat cell morphology;abnormal fat pad morphology;abnormal gonadal fat pad morphology;abnormal lean body mass;abnormal mean corpuscular volume;abnormal optic disk morphology;abnormal tail movements;abnormal white adipose tissue morphology;decreased body weight;decreased CD4-positive alpha beta T cell number;decreased CD8-positive alpha-beta T cell number;decreased circulating free fatty acid level;decreased circulating glucose level;decreased circulating ketone body level;decreased circulating leptin level;decreased circulating triglyceride level;decreased gonadal fat pad weight;decreased granulocyte number;decreased IgG1 level;decreased inguinal fat pad weight;decreased mesenteric fat pad weight;decreased monocyte cell number;decreased retroperitoneal fat pad weight;decreased subcutaneous adipose tissue amount;decreased susceptibility to age related obesity;decreased susceptibility to diet-induced obesity;decreased susceptibility to hepatic steatosis;decreased T cell number;decreased total body fat amount;decreased white adipose tissue amount;enhanced lipolysis;impaired adaptive thermogenesis;improved glucose tolerance;increased B cell number;increased body temperature;increased circulating amylase level;increased circulating calcium level;increased circulating cholesterol level;increased circulating serum albumin level;increased circulating total protein level;increased energy expenditure;increased food intake;increased heart weight;increased hemoglobin content;increased insulin sensitivity;increased lean body mass;increased lean body mass;increased leukocyte cell number;increased mean corpuscular volume;increased oxygen consumption;increased respiratory quotient;increased total body fat amount;no abnormal phenotype detected;thrombocytopenia	na	.	.	.	.	.	.	.	Yes	Yes	.	LG1_ChemicalSense,EyeSize, Ribs, SO3Width.Protas2008_EyeSize,TasteBuds.Protas2007	0.00085389	0	0.45	0	526	527	0.349	0.00260019	0	0.964286	0	523	527	0.787	0.00209067	0	0.941071	0	525	527	0.76	0.00419455	0	1	1	524	527	0.866	0.000594228	0	0.236842	0	523	527	0.468	0.00379507	0	1	1	524	527	0.844	0.000918184	0	0.483883	0.393	0.00243658	0	0.483883	0.801	0.00191492	0	0.937434	0.785	0.00407674	0	1	0.874	0.000401705	0	0.209509	0.482	0.00374656	0	1	0.862	527	0.000988715	0.521053	0.469	527	0.000189753	0.05	0.458	527	0.000617451	0.253968	0.586	527	0.00080436	0.371266	0.816	527	0	0	0	linked, linked	linked, linked	#N/A	linked, linked	linked	linked, linked	#N/A	soft, linked	linked, linked	linked, linked	linked, linked
ENSAMXG00000033498	cmtm8b					NW_019170544.1	16745376	16751687	GO:0016020;GO:0016021	membrane;integral component of membrane	CKLF like MARVEL transmembrane domain containing 8 [Source:NCBI gene;Acc:103037185]		na	na	na	.	.	.	.	.	.	.	.	.	.		0.00257028	0	0.966667	0	413	415	0.742	0.00262705	0	0.947368	0	413	415	0.79	0.000344234	0	0.142857	0	414	415	0.298	0.00461213	0	0.966667	0	413	415	0.887	0.00228282	0	0.947368	0	414	415	0.798	0.00232932	0	0.966667	0	414	415	0.67	0.00251884	0	0.958594	0.755	0.00259577	0	0.958594	0.818	0.000351961	0	0.146064	0.348	0.00459629	0	0.969581	0.899	0.00227921	0	0.945873	0.837	0.00233634	0	0.969581	0.701	415	0.000456564	0.189474	0.272	415	0	0	0	415	0.000611971	0.253968	0.583	415	0.00024679	0.102418	0.587	415	0.000160643	0.0666667	0.798	linked, linked, linked, linked	linked, linked, linked, linked	soft, soft, neutral	linked, linked, linked, linked	linked	#N/A	hard, linked	neutral, neutral, neutral, neutral	neutral, soft, neutral, neutral	neutral, soft, neutral, neutral	linked, linked, linked, linked
ENSAMXG00000033504	COX7A2					NW_019170537.1	33075942	33081696	GO:0005746;GO:0004129;GO:0009055	mitochondrial respirasome;cytochrome-c oxidase activity;electron transfer activity	cytochrome c oxidase subunit 7A2 [Source:HGNC Symbol;Acc:HGNC:2288]	2	na	na	na	.	.	.	.	.	.	.	.	.	.	LG2_Eyesize.Melanophore.Ribs.PeduncleDepth.SO3Width.ToothCount_Protas2008_LensL,Eyesize,MelD, MelA_Protas2007_EyeSize,VAB,SNO_Yoshizawa2012,2015	0.00107527	0	0.15	0	184	186	0.407	0.000586143	0	0.109023	0	185	186	0.348	0.00031682	0	0.0589286	0	185	186	0.291	0.0049519	0	0.921053	0	185	186	0.901	0.000537634	0	0.1	0	185	186	0.451	0.00524194	0	0.975	0	185	186	0.909	0.000923954	0	0.15035	0.395	0	0	0.15035	0	0	0	0	0	0.00489288	0	0.910076	0.911	2.72002e-05	0	0.00505923	0.318	0.00521876	0	0.970689	0.924	186	0.00198076	0.268421	0.759	186	0.000268817	0.05	0.519	186	0.000384025	0.0714286	0.458	186	0.000803011	0.14936	0.816	186	0	0	0	linked, linked	hard, linked	#N/A	hard, linked	#N/A	linked, linked	#N/A	soft, neutral	linked, linked	soft, linked	soft, soft
ENSAMXG00000033512						NW_019170558.1	41295904	41309465	GO:0008233;GO:0006508	peptidase activity;proteolysis			na	abnormal blood coagulation;decreased susceptibility to Coronaviridae infection;decreased susceptibility to Coronaviridae infection induced morbidity/mortality;embryonic lethality between somite formation and embryo turning incomplete penetrance;hemorrhage;increased length of allograft survival	na	.	.	.	.	.	.	.	.	.	.	LG6_ChemicalSense.ToothCount(marker perhaps misplaced),FinPlacement.Protas2008_Dent.Protas2007_EyeSize.Yoshizawa2012_Feeding Angle.Kowalko2013	0.00348224	0	1	3	2131	2149	0.84	0.00178207	0	0.890977	0	2131	2149	0.658	0.00145915	0	0.964286	0	2140	2149	0.633	0.00263781	0	1	3	2132	2149	0.717	0.000483111	0	0.142857	0	2134	2149	0.434	0.00232356	0	1	4	2142	2149	0.669	0.00358239	0	1	0.865	0.00142586	0	1	0.616	0.00142837	0	0.96951	0.689	0.00237336	0	1	0.695	0.000231916	0	0.114858	0.434	0.0023006	0	1	0.694	2149	0.00244177	0.521053	0.824	2149	6.97999e-05	0.05	0.334	2149	0.00100822	0.452381	0.745	2149	0.000846319	0.253968	0.824	2149	3.10222e-05	0.0666667	0.609	linked, linked, linked, linked	linked, linked, linked, linked	#N/A	linked, hard, linked, linked	#N/A	linked	linked, hard, hard	linked, linked, neutral, neutral	linked, linked, linked, linked	linked, linked, linked, linked	linked, linked, linked, neutral
ENSAMXG00000033516						NW_019170546.1	17897183	17900775	GO:0000166;GO:0005524;GO:0016740	nucleotide binding;ATP binding;transferase activity	ubiquitin-conjugating enzyme E2 A-like [Source:NCBI gene;Acc:103029486]		na	na	na	.	.	.	.	.	.	.	.	.	.	LG21_Eye, Condition,FinPlacement,Melanophore,Ribs,Toothnumber,Weightloss,AnalFinRays,SO3.Protas2008	0	0	0	0	387	387	0	0.00175341	0	0.5	0	385	387	0.651	0.00175341	0	0.5	0	385	387	0.7	0	0	0	0	387	387	0	0	0	0	0	387	387	0	0	0	0	0	387	387	0	0	0	0	0	0.00179481	0	0	0.701	0.00181007	0	0.523872	0.768	0	0	0	0	0	0	0	0	0	0	0	0	387	0	0	0	387	0	0	0	387	0.00212597	0.518519	0.891	387	0	0	0	387	0	0	0	linked, linked	linked, linked	#N/A	#N/A	#N/A	#N/A	linked, linked	neutral, soft	linked, linked	linked, linked	neutral, linked
ENSAMXG00000033541	vwc2					NW_019170559.1	22326068	22359887	GO:0005576;GO:0007399;GO:0030900;GO:0030054;GO:0045202;GO:0005515	extracellular region;nervous system development;forebrain development;cell junction;synapse;protein binding	von Willebrand factor C domain containing 2 [Source:NCBI gene;Acc:103042552]	1	astrocyte development occurs_in brain increased occurrence;astrocyte part_of brain increased amount;BMP signaling pathway occurs_in brain increased occurrence;brain morphogenesis decreased process quality;central nervous system projection neuron axonogenesis occurs_in anterior commissure decreased occurrence;central nervous system projection neuron axonogenesis occurs_in postoptic commissure decreased occurrence;central nervous system projection neuron axonogenesis occurs_in supraoptic tract decreased occurrence;diencephalon decreased amount;dorsal region part_of brain increased amount;forebrain lacks all parts of type;forebrain morphogenesis occurs_in dorsal telencephalon decreased process quality;forebrain morphogenesis occurs_in ventral telencephalon decreased process quality;forebrain morphogenesis occurs_in ventral thalamus decreased process quality;GABAergic neuron differentiation occurs_in forebrain decreased process quality;GABAergic neuron part_of diencephalon decreased amount;GABAergic neuron part_of nucleus of the tract of the postoptic commissure decreased amount;GABAergic neuron part_of ventral telencephalon decreased amount;neuron differentiation occurs_in diencephalon decreased process quality;neuron differentiation occurs_in ventral telencephalon decreased process quality;oligodendrocyte development occurs_in brain decreased occurrence;oligodendrocyte part_of brain decreased amount;tectal ventricle malformed;telencephalon diencephalon boundary malformed;telencephalon increased amount;ventral region part_of diencephalon decreased amount;ventral telencephalon decreased amount;ventral telencephalon mislocalised;ventral thalamus decreased amount;ventral thalamus increased amount;whole organism absent;whole organism decreased amount	na	na	.	.	.	.	Yes	.	.	.	.	.	LG4_Condition,Length,Melanophore,Eyesize,ToothCount,FinPLacement,PeduncleDepth,ChemicalSense,Weightloss.Protas2008_LensL,MaxTth,MelE,MaxIL.Protas2007_Eyesize.Yoshizawa2012	0	0	0	0	745	745	0	0.00149871	0	0.973684	0	743	745	0.591	0.00143337	0	0.925	0	743	745	0.626	0.00130696	0	0.973684	0	744	745	0.455	0.000130696	0	0.0973684	0	744	745	0.29	0.00124161	0	0.925	0	744	745	0.441	0	0	0	0	0.00146855	0	0	0.626	0.00139715	0	0.910409	0.681	0.00130173	0	0.969787	0.477	0	0	0	0	0.00122527	0	0.912829	0.467	745	0	0	0	745	0.000191017	0.142308	0.459	745	0.000340897	0.253968	0.432	745	7.06464e-05	0.0526316	0.394	745	0	0	0	linked, linked, linked, linked, linked, linked, hard, linked	linked, linked, linked, hard, linked, linked, linked, linked	#N/A	hard, hard, linked, linked, linked, linked, linked, linked	linked, hard, hard	soft	hard	soft, linked, linked, linked, linked, linked, soft, linked	linked, neutral, linked, linked, linked, hard, linked, linked	linked, linked, linked, linked, hard, linked, linked, linked	linked, neutral, linked, hard, linked, linked, linked, neutral
ENSAMXG00000033602	nradd					NW_019170544.1	31600842	31609478	GO:0007165;GO:0006915;GO:0005515	signal transduction;apoptotic process;protein binding	neurotrophin receptor associated death domain [Source:ZFIN;Acc:ZDB-GENE-030131-2537]		na	abnormal innate immunity;abnormal interferon level;decreased cellular sensitivity to gamma-irradiation;decreased physiological sensitivity to xenobiotic;decreased susceptibility to Herpesvirales infection;decreased susceptibility to Herpesvirales infection induced morbidity/mortality;enlarged thymus;increased circulating interferon-gamma level;increased circulating interleukin-12b level;increased interleukin-12 secretion;increased metastatic potential;increased NK cell number;increased tumor necrosis factor secretionabnormal CD4-positive alpha-beta T cell physiology;abnormal cytotoxic T cell physiology;abnormal leukopoiesis;abnormal T cell physiology;decreased regulatory T cell number;increased leukocyte cell number;increased T cell apoptosis;abnormal B cell physiology;abnormal gamma-delta T cell morphology;abnormal humoral immune response;abnormal IgG level;abnormal immune system morphology;abnormal immune system organ morphology;abnormal immune system physiology;abnormal lymphocyte morphology;abnormal spleen B cell follicle morphology;abnormal spleen morphology;abnormal spleen periarteriolar lymphoid sheath morphology;abnormal thymus epithelium morphology;abnormal thymus medulla morphology;absent follicular dendritic cells;absent marginal zone B cells;absent mesenteric lymph nodes;absent peripheral lymph nodes;absent Peyer's patches;absent spleen germinal center;decreased alpha-beta T cell number;decreased CD4-positive alpha beta T cell number;decreased CD8-positive alpha-beta T cell number;decreased IgE level;decreased interleukin-17 secretion;decreased neutrophil cell number;decreased NK cell number;decreased single-positive T cell number;decreased spleen white pulp amount;enlarged spleen;impaired natural killer cell mediated cytotoxicity;increased B cell number;increased B-1 B cell number;increased lymphocyte cell number;increased NK T cell number;increased T cell number;no abnormal phenotype detected;small thymus medulla;na;abnormal cell cycle;abnormal hemoglobin content;abnormal T cell activation;increased hemoglobin content;increased interleukin-2 secretion;increased T cell apoptosis;increased T cell proliferationabnormal blinking;abnormal T cell physiology;decreased interferon-gamma secretion;decreased interleukin-10 secretion;decreased interleukin-6 secretion;decreased length of allograft survival;decreased sensitivity to xenobiotic induced morbidity/mortality;decreased susceptibility to Herpesvirales infection;decreased susceptibility to induced colitis;decreased tumor necrosis factor secretion;increased T cell proliferation	na;na;na;na;na;na;na;na	Yes	.	.	.	.	.	.	.	.	.	LG8_PeduncleDepth,Finplacement, Condition,Ribs,Melanophore.Protas2008	0.00412844	0	1	1	755	763	0.881	0.00142583	0	0.857143	0	761	763	0.573	0.00156035	0	0.857143	0	758	763	0.658	0.00131062	0	1	1	762	763	0.456	0.000134511	0	0.0526316	0	760	763	0.293	0.00144513	0	1	1	759	763	0.489	0.00408329	0	1	0.894	0.00145706	0	1	0.623	0.00148692	0	0.873946	0.703	0.00131062	0	1	0.479	3.65017e-05	0	0.0277778	0.327	0.00133883	0	1	0.494	763	0.00353866	0.526316	0.899	763	0.000265292	0.102418	0.517	763	0.000816775	0.369231	0.68	763	0	0	0	763	0	0	0	linked	hard	#N/A	linked	#N/A	#N/A	#N/A	neutral	linked	linked	linked
ENSAMXG00000033606	wnt8b					NW_019170559.1	18176982	18183676	GO:0007275;GO:0016055;GO:0005576;GO:0005102	multicellular organism development;Wnt signaling pathway;extracellular region;signaling receptor binding	Wnt family member 8B [Source:NCBI gene;Acc:103022456]		anterior commissure has fewer parts of type GO:0030424;commissural neuron axon guidance occurs_in anterior commissure decreased process quality;commissural neuron axon guidance occurs_in postoptic commissure decreased process quality;dopaminergic neuron part_of diencephalon increased amount;forebrain lacks all parts of type;forebrain neuron differentiation disrupted;hypothalamus development disrupted;medial region part_of anterior commissure has fewer parts of type;medial region part_of postoptic commissure has fewer parts of type;optic tectum hypoplastic;otic vesicle decreased size;posterior side part_of hypothalamus morphology;postoptic commissure decreased size;postoptic commissure has fewer parts of type GO:0030424;Roundabout signaling pathway involved in axon guidance occurs_in forebrain increased process quality	na	na	.	.	.	.	Yes	.	.	.	.	.	LG4_Condition,Length,Melanophore,Eyesize,ToothCount,FinPLacement,PeduncleDepth,ChemicalSense,Weightloss.Protas2008_LensL,MaxTth,MelE,MaxIL.Protas2007_Eyesize.Yoshizawa2012	0.00130435	0	0.6	0	459	460	0.469	0.00015528	0	0.0714286	0	459	460	0.23	0.00015528	0	0.0714286	0	459	460	0.237	0	0	0	0	460	460	0	0	0	0	0	460	460	0	0	0	0	0	460	460	0	0.00139274	0	0.640662	0.517	0.000120034	0	0.640662	0.259	0.000120034	0	0.0552158	0.267	0	0	0	0	0	0	0	0	0	0	0	0	460	0.0010984	0.505263	0.509	460	0	0	0	460	0.000299057	0.137566	0.407	460	0	0	0	460	0	0	0	linked, linked, hard	linked, linked, linked	#N/A	linked, linked, linked	#N/A	#N/A	linked, linked, hard	linked, soft, soft	linked, linked, linked	soft, soft, neutral	soft, linked, neutral
ENSAMXG00000033615	mex3b					NW_019170539.1	5001226	5005057	GO:0046872;GO:0005634;GO:0003676;GO:0003723	metal ion binding;nucleus;nucleic acid binding;RNA binding	mex-3 RNA binding family member B [Source:NCBI gene;Acc:103046405]		na	abnormal behavior;abnormal granulosa cell morphology;abnormal kidney morphology;abnormal kidney morphology;abnormal locomotor activationabnormal ovary morphology;abnormal ovary morphology;abnormal prepulse inhibitionabnormal pulmonary respiratory rate;abnormal seminiferous tubule epithelium morphology;abnormal seminiferous tubule morphology;abnormal Sertoli cell barrier functionabnormal Sertoli cell barrier morphology;abnormal tooth morphology;abnormal tooth morphology;abnormal vertebrae morphology;abnormal vertebrae morphology;abnormal vertebral arch morphology;abnormal vertebral arch morphology;decreased body size;decreased body weight;decreased prepulse inhibition;decreased Sertoli cell phagocytosis;hyperactivity;impaired macrophage phagocytosis;neonatal lethality incomplete penetrance;oligozoospermia;reduced fertility;Sertoli cell hyperplasia;vertebral transformation;vertebral transformation	na	.	.	.	.	.	Yes	.	.	Yes	.	LG22_Activity.Yoshizawa2015_Eyesize.Kowalko2013	0.00289259	0	0.85	0	957	964	0.786	0.00411358	0	1	2	958	964	0.891	0.00402746	0	0.973684	0	959	964	0.902	0.00210426	0	1	1	960	964	0.625	0.000148631	0	0.05	0	960	964	0.302	0.00195773	0	0.95	0	962	964	0.599	0.00277947	0	0.856751	0.791	0.00406044	0	0.856751	0.909	0.00401381	0	0.968869	0.935	0.00204414	0	1	0.637	1.57662e-05	0	0.0113696	0.307	0.00194116	0	0.938039	0.627	964	0.00155602	0.336842	0.66	964	0.000155672	0.0974359	0.427	964	0.000370007	0.147692	0.449	964	0.00013893	0.0714286	0.482	964	7.97957e-05	0.0769231	0.704	linked, linked	linked, linked	#N/A	hard, hard	#N/A	#N/A	#N/A	linked, neutral	linked, linked	linked, linked	linked, linked
ENSAMXG00000033618	FAM53C					NW_019170548.1	6668102	6674962	NA	NA	protein FAM53C-like [Source:NCBI gene;Acc:103029954]	2	na	na	na	.	.	.	.	.	.	.	.	.	.	LG7_Eyesize, Condition,SO3Width.Protas2008_Dent,EyeSize.Protas2007_OPL.O'Quin2012	0.00103281	0	0.85	0	822	823	0.395	8.67905e-05	0	0.0714286	0	822	823	0.206	0	0	0	0	823	823	0	0.00112828	0	0.928571	0	822	823	0.416	8.67905e-05	0	0.0714286	0	822	823	0.259	0.00121507	0	1	1	822	823	0.435	0.00105418	0	0.867593	0.428	4.20835e-05	0	0.867593	0.234	0	0	0	0	0.00112819	0	0.9285	0.437	6.70909e-05	0	0.0552158	0.355	0.00121507	0	1	0.464	823	0.000326149	0.268421	0.234	823	0	0	0	823	0	0	0	823	0.000167152	0.137566	0.512	823	0	0	0	linked, linked	linked, linked	#N/A	linked, linked	#N/A	#N/A	linked, linked	linked, linked	linked, linked	linked, linked	linked, linked
ENSAMXG00000033624	slc30a1b					NW_019170543.1	20150780	20155515	GO:0016020;GO:0016021;GO:0055085;GO:0006811;GO:0098655;GO:0006812;GO:0008324;GO:0006829	membrane;integral component of membrane;transmembrane transport;ion transport;cation transmembrane transport;cation transport;cation transmembrane transporter activity;zinc ion transport	zinc transporter 1-like [Source:NCBI gene;Acc:103037509]	3	na	embryonic growth arrest;embryonic lethality during organogenesis complete penetrance;reduced female fertility	na	.	.	.	.	.	.	.	.	.	.	LG20_Condition.Protas2008_MelA.Protas2007_HeadDepth.Kowalko2013	0.000941307	0	0.3	0	900	903	0.372	3.95507e-05	0	0.0357143	0	902	903	0.185	3.95507e-05	0	0.0357143	0	902	903	0.192	0	0	0	0	903	903	0	0	0	0	0	903	903	0	0	0	0	0	903	903	0	0.00094524	0	0.304446	0.4	1.25909e-05	0	0.304446	0.212	1.25909e-05	0	0.0113696	0.218	0	0	0	0	0	0	0	0	0	0	0	0	903	0.00141633	0.442105	0.619	903	0	0	0	903	7.91014e-05	0.0714286	0.287	903	0	0	0	903	0	0	0	linked, linked	linked, linked	#N/A	hard, hard	#N/A	#N/A	#N/A	neutral, neutral	linked, linked	linked, linked	linked, linked
ENSAMXG00000033638						NW_019170547.1	34194277	34201260	NA	NA			na	na	na	.	.	.	.	.	.	.	.	.	.	LG1_ChemicalSense,EyeSize, Ribs, SO3Width.Protas2008_EyeSize,TasteBuds.Protas2007	0.0027027	0	0.1	0	36	37	0.761	0.0113798	0	0.421053	0	36	37	0.975	0	0	0	0	37	37	0	0.0113798	0	0.421053	0	36	37	0.977	0.0113798	0	0.421053	0	36	37	0.979	0	0	0	0	37	37	0	0.00234394	0	0.0867257	0.728	0.00972862	0	0.0867257	0.979	0	0	0	0	0.00995611	0	0.368376	0.975	0.0109855	0	0.406462	0.988	0	0	0	0	37	0.00512092	0.189474	0.936	37	0	0	0	37	0	0	0	37	0.0135327	0.500711	0.993	37	0	0	0	linked, hard	hard, hard	#N/A	linked, linked	linked, linked	#N/A	#N/A	soft, soft	hard, hard	linked, linked	linked, soft
ENSAMXG00000033641						NW_019170558.1	15565016	15565633	NA	NA			na	na	na	.	.	.	.	.	.	.	.	.	.	LG6_ChemicalSense.ToothCount(marker perhaps misplaced),FinPlacement.Protas2008_Dent.Protas2007_EyeSize.Yoshizawa2012_Feeding Angle.Kowalko2013	0.00261478	0	0.823077	0	501	506	0.75	0.00134105	0	0.678571	0	505	506	0.552	0.00174931	0	0.678571	0	503	506	0.699	0.00190027	0	0.961538	0	505	506	0.585	0.000408259	0	0.131579	0	504	506	0.411	0.00202349	0	0.892308	0	504	506	0.612	0.00242826	0	0.804066	0.741	0.00139399	0	0.804066	0.608	0.0016339	0	0.71182	0.734	0.00191001	0	0.966465	0.61	0.00027572	0	0.0917586	0.448	0.00188374	0	0.870277	0.616	506	0.00229873	0.336842	0.807	506	0.000745091	0.234708	0.744	506	0.000894034	0.452381	0.709	506	0	0	0	506	0.000152022	0.0769231	0.792	linked	neutral	#N/A	linked	#N/A	#N/A	#N/A	linked	linked	linked	linked
ENSAMXG00000033643						NW_019170553.1	13350293	13359024	GO:0005634;GO:0005737;GO:0005525	nucleus;cytoplasm;GTP binding			na	na	na	.	.	.	.	.	.	.	.	.	.	LG11_Chemical Sense, Ribs.Protas2008_Eye diameter, Pupil diameter.Kowalko2013_GCL.O'Quin2012	0	0	0	0	72	72	0	0	0	0	0	72	72	0	0	0	0	0	72	72	0	0	0	0	0	72	72	0	0	0	0	0	72	72	0	0	0	0	0	72	72	0	0	0	0	0	0	0	0	0	0	0	0	0	0	0	0	0	0	0	0	0	0	0	0	0	72	0	0	0	72	0	0	0	72	0	0	0	72	0	0	0	72	0	0	0	linked, linked, linked	linked, linked, linked	#N/A	linked, linked, linked	soft, linked	#N/A	linked, linked, soft	linked, linked, linked	linked, linked, linked	linked, linked, linked	linked, linked, linked
ENSAMXG00000033644	magi3b					NW_019170547.1	30654588	30869133	GO:0016020;GO:0030054;GO:0044782;GO:0060271;GO:0005737;GO:0005515	membrane;cell junction;cilium organization;cilium assembly;cytoplasm;protein binding	membrane associated guanylate kinase, WW and PDZ domain containing 3b [Source:ZFIN;Acc:ZDB-GENE-060503-301]		anterior-posterior axis part_of whole organism curved;cilium part_of pronephric duct decreased length;determination of left/right symmetry disrupted;otolith morphology;ventricular system hydrocephalic	na	na	.	.	.	.	.	.	.	.	.	.	LG1_ChemicalSense,EyeSize, Ribs, SO3Width.Protas2008_EyeSize,TasteBuds.Protas2007	0.00206176	0	1	1	2589	2607	0.652	0.00140238	0	0.890977	0	2595	2607	0.568	0.00134802	0	0.941071	0	2598	2607	0.603	0.00301776	0	1	2	2594	2607	0.766	0.000322937	0	0.144737	0	2596	2607	0.383	0.00314555	0	1	5	2595	2607	0.786	0.00198506	0	1	0.662	0.00126237	0	1	0.572	0.00128927	0	0.937434	0.652	0.0029433	0	1	0.776	0.000119418	0	0.0581305	0.387	0.00304677	0	1	0.8	2607	0.00177054	0.521053	0.714	2607	0.000135289	0.0974359	0.407	2607	0.000475927	0.42328	0.51	2607	0.000492165	0.193457	0.729	2607	0.00017025	0.186207	0.804	hard, neutral, neutral, linked, linked, soft, hard, linked, linked, linked, linked, linked, linked, linked, linked, linked, linked, linked, linked, hard, linked, linked, linked, soft, linked, linked, linked, linked, linked, linked, linked, soft, hard, linked, linked, soft, linked, linked, soft, linked, linked, linked, soft, linked	linked, linked, linked, hard, linked, linked, linked, linked, linked, linked, linked, hard, hard, hard, linked, linked, linked, linked, linked, hard, linked, hard, linked, linked, hard, hard, linked, linked, linked, linked, hard, hard, linked, linked, linked, linked, linked, hard, linked, linked, linked, linked, hard, linked	linked, soft, neutral, linked, linked, linked, soft, linked, linked, linked, soft, soft, hard, linked	hard, linked, linked, linked, linked, linked, linked, hard, linked, hard, linked, linked, linked, linked, linked, linked, hard, linked, linked, linked, linked, linked, linked, linked, linked, linked, linked, linked, linked, linked, linked, linked, linked, linked, linked, linked, linked, linked, linked, linked, linked, linked, hard, linked	linked, hard, linked, linked, linked, linked	#N/A	linked, linked, linked, linked, linked, linked, linked, linked, linked	neutral, soft, neutral, linked, soft, neutral, neutral, linked, linked, linked, soft, linked, linked, linked, linked, neutral, linked, neutral, linked, linked, soft, neutral, soft, linked, linked, linked, linked, soft, linked, soft, linked, linked, linked, soft, linked, linked, linked, soft, linked, linked, linked, soft, linked, soft	linked, linked, linked, soft, linked, linked, hard, soft, linked, linked, hard, linked, linked, linked, linked, linked, linked, linked, neutral, hard, linked, linked, hard, linked, linked, linked, linked, linked, linked, linked, linked, linked, neutral, neutral, linked, hard, neutral, linked, linked, linked, neutral, linked, linked, hard	linked, linked, linked, linked, linked, linked, linked, linked, linked, linked, linked, linked, linked, neutral, linked, linked, linked, linked, linked, linked, linked, linked, linked, linked, linked, linked, linked, linked, linked, linked, linked, linked, linked, linked, linked, linked, linked, linked, linked, hard, linked, linked, linked, linked	neutral, neutral, linked, linked, linked, linked, linked, linked, linked, linked, neutral, neutral, neutral, soft, linked, linked, linked, neutral, neutral, neutral, linked, neutral, neutral, linked, linked, linked, linked, linked, neutral, neutral, neutral, neutral, neutral, neutral, soft, linked, linked, neutral, neutral, neutral, soft, soft, linked, linked
ENSAMXG00000033654	smad2					NW_019170554.1	20235351	20259534	GO:0046872;GO:0003677;GO:0006355;GO:0005634;GO:0005737;GO:0005667;GO:0007179;GO:0005515	metal ion binding;DNA binding;"regulation of transcription, DNA-templated";nucleus;cytoplasm;transcription regulator complex;transforming growth factor beta receptor signaling pathway;protein binding	SMAD family member 2 [Source:NCBI gene;Acc:103025750]		anterior region part_of whole organism truncated;anterior-most region part_of head truncated;anterior-posterior axis part_of whole organism curved;anterior-posterior axis part_of whole organism shortened;convergent extension involved in axis elongation decreased occurrence;cranial vasculature morphology;dorsal aorta morphology;endoderm absent;floor plate absent;floor plate aplastic;intermediate cell mass of mesoderm increased size;mesoderm absent;mesoderm part_of head absent;mesoderm part_of trunk absent;neural plate increased width;neuron degenerate;notochord increased width;notochord spatial pattern;oocyte maturation decreased occurrence;posterior cardinal vein morphology;whole organism decreased amount;whole organism decreased length;whole organism increased curvature	na	na	.	.	.	.	.	.	.	.	.	.	LG10_Condition,Eyesize,Melanophore,AnalFinRays,PeduncleDepth,SO3Width,Weightloss,ChemicalSense.Protas2008_Eye,LensL.Protas2007	0.000183824	0	0.2	0	1087	1088	0.191	0	0	0	0	1088	1088	0	0	0	0	0	1088	1088	0	0	0	0	0	1088	1088	0	0	0	0	0	1088	1088	0	0	0	0	0	1088	1088	0	0.000195253	0	0.212435	0.215	0	0	0.212435	0	0	0	0	0	0	0	0	0	0	0	0	0	0	0	0	0	1088	0.000309597	0.336842	0.23	1088	0	0	0	1088	0	0	0	1088	0	0	0	1088	0	0	0	soft, linked, linked, linked, linked, linked	hard, linked, hard, linked, linked, linked	#N/A	hard, linked, linked, linked, linked, linked	#N/A	#N/A	linked, linked, linked, linked, linked, linked	soft, neutral, neutral, neutral, neutral, neutral	linked, hard, neutral, neutral, hard, hard	soft, linked, neutral, linked, linked, neutral	linked, neutral, neutral, neutral, soft, neutral
ENSAMXG00000033719						NW_019170548.1	14825898	14837555	GO:0019901;GO:0000079;GO:0010389	protein kinase binding;regulation of cyclin-dependent protein serine/threonine kinase activity;regulation of G2/M transition of mitotic cell cycle	G2/mitotic-specific cyclin-B3-like [Source:NCBI gene;Acc:103027909]		na	abnormal female meiosis;abnormal polar body morphology;female infertility	na	.	.	.	.	.	.	.	.	.	.	LG7_Eyesize, Condition,SO3Width.Protas2008_Dent,EyeSize.Protas2007_OPL.O'Quin2012	0.00146379	0	0.4	0	644	649	0.509	0.00155242	0	0.928571	0	645	649	0.605	0.00151332	0	0.907143	0	645	649	0.646	0.00158138	0	0.973684	0	646	649	0.515	0.000269646	0	0.05	0	645	649	0.364	0.00161787	0	0.975	0	645	649	0.526	0.00142241	0	0.416082	0.525	0.00145032	0	0.416082	0.622	0.00140045	0	0.90469	0.683	0.0014989	0	0.969787	0.521	0	0	0	0	0.00150261	0	0.970689	0.531	649	0.00221393	0.505263	0.795	649	0.000308166	0.05	0.546	649	0.000211966	0.137566	0.358	649	0.000243289	0.0526316	0.585	649	0	0	0	linked, linked, linked, linked	linked, linked, linked, linked	soft, linked, soft, neutral	linked, linked, hard, linked	#N/A	#N/A	hard, linked, hard, linked	linked, linked, soft, soft	neutral, soft, neutral, neutral	linked, linked, linked, linked	neutral, neutral, neutral, neutral
ENSAMXG00000033725	wbp1la					NW_019170559.1	16981905	16990959	GO:0016020;GO:0016021	membrane;integral component of membrane	WW domain binding protein 1 like [Source:NCBI gene;Acc:103035631]		na	abnormal auditory brainstem response;abnormal circulating alkaline phosphatase level;abnormal locomotor activationabnormal skin colorationabnormal skin colorationabnormal startle reflex;decreased circulating alkaline phosphatase level;decreased circulating alkaline phosphatase level;decreased circulating calcium level;decreased circulating serum albumin level;decreased circulating total protein level;decreased prepulse inhibition;decreased prepulse inhibition;hyperactivity;increased startle reflex	na	.	.	.	Yes	Yes	.	.	.	.	.	LG4_Condition,Length,Melanophore,Eyesize,ToothCount,FinPLacement,PeduncleDepth,ChemicalSense,Weightloss.Protas2008_LensL,MaxTth,MelE,MaxIL.Protas2007_Eyesize.Yoshizawa2012	0.0019296	0	0.966667	0	783	786	0.623	4.89333e-05	0	0.0384615	0	785	786	0.189	4.89333e-05	0	0.0384615	0	785	786	0.196	0.00122986	0	0.966667	0	785	786	0.438	0	0	0	0	786	786	0	0.00122986	0	0.966667	0	785	786	0.439	0.00194555	0	0.958594	0.653	1.95013e-05	0	0.958594	0.219	2.22398e-05	0	0.0174805	0.226	0.00123356	0	0.969581	0.46	0	0	0	0	0.00123467	0	0.970451	0.469	786	0.000903978	0.521053	0.438	786	0	0	0	786	9.78665e-05	0.0769231	0.297	786	0	0	0	786	8.48177e-05	0.0666667	0.712	linked, linked, linked	linked, linked, linked	#N/A	linked, linked, linked	#N/A	#N/A	#N/A	linked, linked, linked	linked, linked, linked	linked, linked, linked	linked, neutral, linked
ENSAMXG00000033740						NW_019170552.1	11373661	11380556	NA	NA			na	na	na	.	.	.	.	.	.	.	.	.	.	LG5_Melanophore.Ribs.PeduncleLength.Weightloss.ToothCount.ChemicalSense.Protas2008_MelD, MelE, MelIL, MelA.Protas2007	0.05	0	0.7	0	13	16	0.999	0	0	0	0	16	16	0	0	0	0	0	16	16	0	0.0625	0	1	1	15	16	0.999	0	0	0	0	16	16	0	0.0625	0	1	1	15	16	0.999	0.0484958	0	0.732922	0.999	0	0	0.732922	0	0	0	0	0	0.0625	0	1	0.999	0	0	0	0	0.0625	0	1	0.999	16	0.0401316	0.442105	0.999	16	0	0	0	16	0	0	0	16	0	0	0	16	0	0	0	hard, hard	hard, hard	soft, soft	linked, linked	#N/A	#N/A	#N/A	soft, soft	hard, hard	hard, soft	soft, soft
ENSAMXG00000033742	dipk1c					NW_019170544.1	3466032	3508949	GO:0016020;GO:0016021;GO:0005789	membrane;integral component of membrane;endoplasmic reticulum membrane	divergent protein kinase domain 1C [Source:NCBI gene;Acc:103034647]		na	abnormal locomotor activation	na	.	.	.	.	.	.	.	.	.	.		0.000833333	0	0.35	0	1136	1140	0.344	3.13283e-05	0	0.0357143	0	1139	1140	0.182	0.00026662	0	0.175	0	1136	1140	0.275	0	0	0	0	1140	1140	0	0.000244691	0	0.15	0	1136	1140	0.353	0.000244691	0	0.15	0	1136	1140	0.274	0.000856493	0	0.36654	0.376	9.97333e-06	0	0.36654	0.21	6.51596e-05	0	0.041211	0.248	0	0	0	0	0.000153169	0	0.118751	0.403	0.000123706	0	0.0964404	0.281	1140	0.00124192	0.478947	0.56	1140	0.000448156	0.261538	0.629	1140	6.26567e-05	0.0714286	0.278	1140	0	0	0	1140	0	0	0	linked, hard, hard, linked, linked, linked, linked, linked, hard, hard	linked, soft, soft, linked, hard, linked, soft, linked, linked, hard	#N/A	linked, linked, hard, linked, linked, linked, linked, linked, hard, linked	#N/A	hard	#N/A	neutral, neutral, soft, linked, neutral, hard, linked, neutral, neutral, neutral	linked, linked, linked, linked, linked, linked, linked, linked, soft, linked	linked, linked, linked, linked, linked, linked, linked, linked, linked, linked	linked, linked, linked, linked, linked, linked, linked, linked, linked, linked
ENSAMXG00000033745	syt9a					NW_019170552.1	4576245	4627505	GO:0016020;GO:0016021	membrane;integral component of membrane	synaptotagmin IXa [Source:ZFIN;Acc:ZDB-GENE-031002-18]	2	na	abnormal red blood cell distribution width;abnormal retinal vasculature morphology;thrombocytosis	na	Yes	.	.	.	.	.	.	.	.	.		0.00127049	0	0.6	0	1214	1220	0.459	0.00104977	0	0.444444	0	1216	1220	0.473	0.000307377	0	0.35	0	1218	1220	0.288	0.00114084	0	0.555556	0	1216	1220	0.419	0.00135715	0	0.444444	0	1214	1220	0.654	0.00112705	0	1	1	1217	1220	0.418	0.00123695	0	0.630553	0.477	0.000897187	0	0.630553	0.471	0.000237413	0	0.289406	0.309	0.000977862	0	0.512393	0.406	0.00129967	0	0.444633	0.7	0.00106385	0	1	0.431	1220	0.00166091	0.505263	0.688	1220	0.000423498	0.466667	0.615	1220	0	0	0	1220	0.0014216	0.507937	0.893	1220	0	0	0	linked, hard, neutral, neutral, neutral, linked, neutral, hard, soft, linked, neutral, linked	linked, linked, linked, hard, hard, linked, linked, linked, linked, linked, hard, linked	#N/A	linked, linked, soft, linked, linked, linked, soft, linked, linked, linked, soft, linked	#N/A	linked, linked, linked, soft, linked, linked, linked, linked, soft	linked, linked, hard, linked, linked, linked, hard, linked	neutral, linked, neutral, neutral, neutral, neutral, neutral, soft, neutral, neutral, linked, linked	soft, linked, linked, linked, linked, linked, linked, soft, linked, linked, linked, linked	linked, linked, linked, linked, linked, linked, linked, linked, linked, linked, linked, linked	neutral, neutral, neutral, soft, linked, neutral, neutral, neutral, neutral, neutral, linked, neutral
ENSAMXG00000033747						NW_019170540.1	33356969	33359677	GO:0016740;GO:0008168;GO:0032259;GO:0006325;GO:0051568;GO:0042800;GO:0005515	transferase activity;methyltransferase activity;methylation;chromatin organization;histone H3-K4 methylation;histone methyltransferase activity (H3-K4 specific);protein binding			na	na	na	.	.	.	.	.	.	.	.	.	.	LG17_ToothNumber,Ribs.Protas2008_VAB, SNO, Eyesize.Yoshizawa2012_FeedingAngle.Kowalko2013_ONL.O'Quin2012	0	0	0	0	53	53	0	0	0	0	0	53	53	0	0	0	0	0	53	53	0	0	0	0	0	53	53	0	0	0	0	0	53	53	0	0	0	0	0	53	53	0	0	0	0	0	0	0	0	0	0	0	0	0	0	0	0	0	0	0	0	0	0	0	0	0	53	0	0	0	53	0	0	0	53	0	0	0	53	0	0	0	53	0	0	0	linked, hard	linked, linked	#N/A	linked, linked	#N/A	#N/A	#N/A	soft, soft	hard, hard	linked, linked	soft, linked
ENSAMXG00000033765						NW_019170548.1	30542673	30544452	NA	NA			na	na	na	.	.	.	.	.	.	.	.	.	.		0	0	0	0	9	9	0	0	0	0	0	9	9	0	0	0	0	0	9	9	0	0	0	0	0	9	9	0	0	0	0	0	9	9	0	0	0	0	0	9	9	0	0	0	0	0	0	0	0	0	0	0	0	0	0	0	0	0	0	0	0	0	0	0	0	0	9	0	0	0	9	0	0	0	9	0	0	0	9	0	0	0	9	0	0	0	linked	soft	#N/A	#N/A	#N/A	#N/A	#N/A	soft	hard	linked	neutral
ENSAMXG00000033795						NW_019170548.1	9357598	9358536	GO:0016020;GO:0016021;GO:0004930;GO:0007165;GO:0007186;GO:0004984;GO:0050911	membrane;integral component of membrane;G protein-coupled receptor activity;signal transduction;G protein-coupled receptor signaling pathway;olfactory receptor activity;detection of chemical stimulus involved in sensory perception of smell			na;na;na;na;na;na;na;na;na;na;na;na;na;na;na;na;na;na	na	na	.	.	.	.	.	.	.	.	.	.	LG7_Eyesize, Condition,SO3Width.Protas2008_Dent,EyeSize.Protas2007_OPL.O'Quin2012	0.00604167	0	0.826667	0	300	304	0.936	0.00093985	0	0.142857	0	302	304	0.443	0.00093985	0	0.142857	0	302	304	0.487	0.00679825	0	0.966667	0	301	304	0.943	0	0	0	0	304	304	0	0.00679825	0	0.966667	0	301	304	0.943	0.00572292	0	0.819243	0.942	0.000929322	0	0.819243	0.48	0.000960947	0	0.146064	0.552	0.00679224	0	0.969581	0.952	0	0	0	0	0.00681231	0	0.970451	0.956	304	0.00209487	0.268421	0.777	304	0	0	0	304	0.00167084	0.253968	0.859	304	0	0	0	304	0.00122504	0.23908	0.947	linked	linked	#N/A	linked	#N/A	#N/A	linked	linked	linked	linked	linked
ENSAMXG00000033809	esrrga					NW_019170543.1	9055068	9274031	GO:0008270;GO:0046872;GO:0003677;GO:0003700;GO:0006355;GO:0005634;GO:0043565;GO:0006351;GO:0071599;GO:0003707;GO:0043401;GO:0005496;GO:0008289	zinc ion binding;metal ion binding;DNA binding;DNA-binding transcription factor activity;"regulation of transcription, DNA-templated";nucleus;sequence-specific DNA binding;"transcription, DNA-templated";otic vesicle development;steroid hormone receptor activity;steroid hormone mediated signaling pathway;steroid binding;lipid binding	estrogen-related receptor gamma a [Source:ZFIN;Acc:ZDB-GENE-030821-2]	1	caudal fin malformed;eye malformed;forebrain shape;hindbrain swollen;otic vesicle circular;otolith decreased amount;ventral mandibular arch decreased size;whole organism decreased length	abnormal auditory brainstem response waveform shape;abnormal impulse conducting system conductionabnormal kidney medulla morphology;abnormal kidney papilla morphology;abnormal kidney pelvis morphology;abnormal myocardial fiber physiology;abnormal renal glomerulus morphology;abnormal respiratory electron transport chainabsent gastric milk in neonates;absent kidney papilla;bundle branch block;decreased birth weight;decreased survivor rate;hyperekplexia;impaired hearing;increased circulating lactate level;increased mitochondria number;increased or absent threshold for auditory brainstem response;postnatal lethality complete penetrance;postnatal lethality incomplete penetrance;prolonged QRS complex duration;prolonged QT interval;prolonged ST segment	na	Yes	.	.	Yes	Yes	.	.	.	Yes	.		0.00231481	0	1	2	1291	1296	0.702	0.000482656	0	0.25	0	1290	1296	0.323	0.000498787	0	0.25	0	1290	1296	0.346	0.00158495	0	1	2	1292	1296	0.516	9.74659e-05	0	0.075	0	1293	1296	0.267	0.00160108	0	1	2	1292	1296	0.523	0.00227031	0	1	0.717	0.000401183	0	1	0.333	0.000418214	0	0.264279	0.367	0.0015456	0	1	0.531	1.07108e-06	0	0.00138598	0.268	0.00155489	0	1	0.543	1296	0.000657895	0.394737	0.343	1296	0.000113762	0.0974359	0.386	1296	0.000747109	0.388889	0.649	1296	8.34778e-05	0.0555556	0.411	1296	0	0	0	linked, linked, hard, linked, hard, linked, linked, linked, linked, linked, linked, linked, linked, linked, linked, linked, linked, linked, linked, linked, linked, linked, linked, linked, linked, linked, linked, linked, linked, linked, linked, linked, linked, linked, linked, linked, linked, linked, linked, linked, linked, linked, linked, linked, linked	linked, linked, linked, linked, linked, linked, hard, linked, linked, linked, linked, linked, linked, linked, linked, hard, linked, linked, linked, linked, linked, linked, linked, hard, linked, linked, linked, linked, linked, linked, linked, linked, linked, linked, linked, hard, linked, hard, linked, hard, linked, linked, linked, linked, linked	linked, linked, linked, soft, soft, soft, linked, soft, linked, neutral, linked, linked, neutral, linked, linked, linked, neutral, soft, linked, neutral, linked, neutral, soft, hard, neutral, neutral	linked, linked, linked, linked, linked, linked, linked, linked, linked, linked, linked, hard, linked, linked, linked, linked, linked, linked, linked, linked, linked, linked, linked, linked, linked, linked, linked, linked, linked, linked, linked, linked, linked, linked, hard, linked, linked, linked, linked, linked, linked, linked, hard, linked, linked	linked, linked, linked, linked, linked, linked, linked, linked, hard, linked, linked, hard, linked, linked, soft, linked, linked, linked, linked, linked, hard	linked, linked, linked, linked, linked	linked, linked, linked, linked, linked	neutral, soft, soft, linked, neutral, neutral, neutral, neutral, neutral, neutral, soft, neutral, neutral, neutral, neutral, neutral, neutral, linked, neutral, neutral, soft, neutral, neutral, neutral, neutral, neutral, linked, soft, linked, soft, neutral, linked, linked, hard, neutral, linked, neutral, soft, linked, soft, neutral, linked, neutral, soft, soft	linked, neutral, linked, neutral, linked, linked, linked, linked, linked, linked, neutral, linked, linked, linked, soft, linked, hard, linked, linked, neutral, neutral, linked, linked, linked, linked, neutral, linked, neutral, linked, neutral, hard, linked, hard, linked, linked, linked, linked, neutral, linked, linked, linked, hard, neutral, linked, linked	linked, linked, linked, linked, linked, linked, linked, linked, linked, linked, linked, linked, linked, linked, linked, linked, linked, linked, linked, linked, linked, linked, linked, linked, linked, linked, linked, linked, linked, linked, linked, linked, linked, linked, linked, linked, linked, linked, linked, linked, linked, linked, linked, linked, linked	linked, neutral, neutral, neutral, neutral, neutral, neutral, soft, linked, neutral, linked, neutral, linked, linked, linked, neutral, neutral, linked, linked, soft, neutral, linked, linked, linked, linked, neutral, linked, linked, neutral, linked, linked, linked, linked, neutral, neutral, neutral, linked, linked, linked, linked, neutral, linked, linked, linked, neutral
ENSAMXG00000033816						NW_019170536.1	26587678	26592284	NA	NA			na	na	na	.	.	.	.	.	.	.	.	.	.		0	0	0	0	57	57	0	0	0	0	0	57	57	0	0	0	0	0	57	57	0	0	0	0	0	57	57	0	0	0	0	0	57	57	0	0	0	0	0	57	57	0	0	0	0	0	0	0	0	0	0	0	0	0	0	0	0	0	0	0	0	0	0	0	0	0	57	0	0	0	57	0	0	0	57	0	0	0	57	0	0	0	57	0	0	0	linked	linked	#N/A	linked	#N/A	#N/A	#N/A	soft	linked	linked	hard
ENSAMXG00000033823	si:dkey-205h23.2					NW_019170552.1	37588448	37832831	GO:0003676;GO:0003723	nucleic acid binding;RNA binding	si:dkey-205h23.2 [Source:ZFIN;Acc:ZDB-GENE-120215-101]		na	abnormal emotion/affect behavior;abnormal grip strength;abnormal response to novel odor;decreased dopamine level;decreased noradrenaline level;decreased serotonin level;decreased vocalization;increased grip strength;no abnormal phenotype detected	na;na	.	.	.	.	.	Yes	.	.	.	.		0.000844605	0	0.686667	0	1106	1109	0.347	0.0019305	0	0.894737	0	1102	1109	0.687	0.00180461	0	0.899573	0	1102	1109	0.71	0.00245493	0	0.966667	0	1106	1109	0.687	0.00152959	0	0.855263	0	1107	1109	0.688	0.000941789	0	0.966667	0	1106	1109	0.377	0.000783539	0	0.673569	0.356	0.00176237	0	0.673569	0.695	0.00180919	0	0.894836	0.768	0.00242943	0	0.969581	0.705	0.00148855	0	0.831486	0.734	0.000890315	0	0.970451	0.393	1109	0.000792558	0.442105	0.395	1109	0.000137954	0.0974359	0.41	1109	0.0016613	0.443077	0.858	1109	0.000396293	0.246032	0.685	1109	6.01142e-05	0.0666667	0.665	linked, linked, linked, linked, linked, linked, hard, hard, linked, linked, linked, linked, linked, linked, linked, linked, linked, hard, linked, hard, linked, linked, linked, linked, linked, hard, linked, linked, hard, linked, linked, linked, linked, linked, linked, linked, hard, linked, linked	hard, linked, linked, linked, linked, neutral, linked, linked, hard, hard, linked, linked, linked, linked, soft, linked, hard, hard, linked, hard, linked, hard, linked, hard, linked, linked, linked, linked, linked, linked, linked, linked, linked, hard, linked, linked, soft, soft, linked, linked, hard, linked, linked, linked, linked, linked, hard, linked, linked, linked	linked	linked, linked, linked, hard, linked, linked, hard, linked, hard, linked, linked, linked, linked, linked, linked, linked, hard, linked, linked, linked, hard, hard, linked, linked, linked, linked, linked, linked, linked, linked, hard, linked, linked, linked, linked, linked, linked	linked, linked, linked, soft, linked, linked	linked	linked, linked, linked, linked, linked, linked, linked, linked, hard	linked, linked, linked, linked, linked, linked, soft, neutral, soft, soft, linked, linked, linked, soft, linked, linked, linked, soft, linked, linked, linked, soft, soft, linked, soft, linked, soft, linked, linked, neutral, linked, soft, neutral, linked, linked, linked, linked, linked, linked, linked, linked, linked, linked, soft, neutral, linked, linked, linked, linked	linked, linked, linked, linked, hard, linked, soft, linked, linked, linked, neutral, neutral, linked, linked, linked, hard, linked, linked, hard, linked, linked, linked, linked, linked, hard, neutral, neutral, linked, linked, hard, linked, linked, linked, linked, linked, hard, linked, soft, hard, neutral, linked, linked, soft, neutral, linked, soft, linked, neutral, linked, soft	neutral, linked, linked, hard, linked, linked, linked, linked, linked, linked, linked, linked, linked, linked, hard, linked, linked, linked, soft, hard, linked, linked, linked, neutral, linked, hard, linked, neutral, linked, linked, linked, soft, linked, hard, linked, linked, linked, linked, linked, hard, linked, linked, linked, hard, linked, linked, soft, linked, linked, linked	hard, linked, linked, linked, linked, linked, soft, linked, linked, linked, neutral, soft, neutral, linked, linked, linked, linked, linked, soft, linked, linked, soft, linked, linked, linked, linked, linked, linked, soft, soft, soft, linked, linked, neutral, linked, linked, soft, soft, linked
ENSAMXG00000033833						NW_019170549.1	27453749	27454198	GO:0015074;GO:0003677;GO:0006313	DNA integration;DNA binding;"transposition, DNA-mediated"			na	na	na	.	.	.	.	.	.	.	.	.	.	LG18_Ribs,Finplacement,SO3Width,Condition,AnalFinRays,Melanophore.Protas2008_MelA, MelD, Tbuds, LEnsLProtas2007							0							0							0							0							0							0				0				0				0				0				0				0																					linked	linked	linked	#N/A	#N/A	#N/A	#N/A	linked	neutral	neutral	linked
ENSAMXG00000033856	gskip					NW_019170543.1	18715610	18716510	GO:0060828	regulation of canonical Wnt signaling pathway	gsk3b interacting protein [Source:NCBI gene;Acc:406744]		na	abnormal hard palate morphology;abnormal secondary palate development;cleft secondary palate;cyanosis;decreased vocalization;delayed bone ossification;lethality throughout fetal growth and development incomplete penetrance;neonatal lethality complete penetrance;palatal shelves fail to meet at midline;pallor;primary atelectasis;respiratory failure	na	.	.	.	.	.	.	.	.	.	.	LG20_Condition.Protas2008_MelA.Protas2007_HeadDepth.Kowalko2013	0.000929368	0	0.25	0	268	269	0.369	0.00690388	0	1	1	267	269	0.947	0.00402284	0	0.857143	0	267	269	0.902	0	0	0	0	269	269	0	0.00288104	0	0.775	0	268	269	0.849	0.00288104	0	0.775	0	268	269	0.754	0.000952223	0	0.256148	0.401	0.00695326	0	0.256148	0.961	0.00388936	0	0.873946	0.931	0	0	0	0	0.00284154	0	0.764375	0.881	0.0027632	0	0.743302	0.765	269	0.00146742	0.394737	0.635	269	0.00132971	0.357692	0.854	269	0.000944119	0.253968	0.725	269	0	0	0	269	0	0	0	linked	linked	#N/A	hard	#N/A	#N/A	#N/A	neutral	linked	linked	linked
ENSAMXG00000033865						NW_019170556.1	23977107	23989395	GO:0008061;GO:0016787;GO:0005576;GO:0004553;GO:0016798;GO:0005975;GO:0008152;GO:0004568	chitin binding;hydrolase activity;extracellular region;"hydrolase activity, hydrolyzing O-glycosyl compounds";"hydrolase activity, acting on glycosyl bonds";carbohydrate metabolic process;metabolic process;chitinase activity	acidic mammalian chitinase-like [Source:NCBI gene;Acc:103040327]	1	na;na	na	na	.	.	.	.	.	.	.	.	.	.	LG14_PeduncleDepth,Length,Melanophore,SO3Width.Protas2008_MelE, Dent.Protas2009	0.00107985	0	0.55	0	1168	1173	0.408	0.00148229	0	0.973684	0	1167	1173	0.588	0.00143597	0	0.973684	0	1168	1173	0.627	0.00246332	0	0.973684	0	1169	1173	0.689	0.000174931	0	0.0526316	0	1168	1173	0.317	0.00250811	0	1	1	1169	1173	0.7	0.00102854	0	0.587076	0.422	0.00136398	0	0.587076	0.6	0.00136587	0	0.968869	0.674	0.0024293	0	0.969787	0.705	2.66358e-05	0	0.0297779	0.318	0.00248223	0	1	0.725	1173	0.0014403	0.521053	0.627	1173	0.000130121	0.0526316	0.402	1173	0.000827706	0.47619	0.685	1173	0.000221921	0.102418	0.567	1173	5.68344e-05	0.0666667	0.658	hard, linked, linked, linked	linked, linked, linked, linked	linked, linked, linked	linked, linked, linked, linked	linked	#N/A	linked, linked, linked, linked	hard, hard, linked, linked	linked, linked, linked, linked	linked, linked, linked, linked	linked, soft, linked, neutral
ENSAMXG00000033901						NW_019170548.1	27073730	27074752	GO:0015074;GO:0003677;GO:0006313	DNA integration;DNA binding;"transposition, DNA-mediated"			na;na;na;na;na;na;na;na	na	na	.	.	.	.	.	.	.	.	.	.	LG7_Eyesize, Condition,SO3Width.Protas2008_Dent,EyeSize.Protas2007_OPL.O'Quin2012							0							0							0							0							0							0				0				0				0				0				0				0																					linked	linked	#N/A	linked	#N/A	#N/A	#N/A	soft	linked	linked	linked
ENSAMXG00000033908	psmb5					NW_019170550.1	7160175	7189120	GO:0005634;GO:0005737;GO:0000502;GO:0004298;GO:0051603;GO:0005839;GO:0043161	nucleus;cytoplasm;proteasome complex;threonine-type endopeptidase activity;proteolysis involved in cellular protein catabolic process;proteasome core complex;proteasome-mediated ubiquitin-dependent protein catabolic process	proteasome 20S subunit beta 5 [Source:NCBI gene;Acc:103045600]	5	na	na	na	.	.	.	.	.	.	.	.	.	.		0.00288462	0	0.7	0	566	572	0.785	0	0	0	0	572	572	0	0	0	0	0	572	572	0	0	0	0	0	572	572	0	0	0	0	0	572	572	0	0	0	0	0	572	572	0	0.00285297	0	0.724212	0.799	0	0	0.724212	0	0	0	0	0	0	0	0	0	0	0	0	0	0	0	0	0	572	0.00332168	0.505263	0.889	572	0	0	0	572	0	0	0	572	0	0	0	572	0	0	0	linked, linked, hard, linked, linked, hard, linked	linked, linked, linked, hard, linked, linked, hard	soft, linked, soft, linked, linked, linked, linked	linked, linked, linked, linked, hard, soft, linked	#N/A	linked, linked, linked, hard, hard, linked, linked	#N/A	linked, linked, linked, hard, hard, linked, linked	linked, hard, linked, linked, linked, linked, hard	linked, linked, hard, linked, linked, linked, linked	linked, linked, soft, linked, linked, linked, linked
ENSAMXG00000033918						NW_019170536.1	25360813	25362873	NA	NA			na	na	na	.	.	.	.	.	.	.	.	.	.		0.000614754	0	0.15	0	243	244	0.291	0.0020877	0	0.483083	0	242	244	0.716	0.00256148	0	0.5	0	241	244	0.816	0.00204918	0	0.473684	0	242	244	0.615	0.00266393	0	0.5	0	241	244	0.833	0.00256148	0	0.5	0	241	244	0.709	0.000586516	0	0.14311	0.307	0.000684539	0	0.14311	0.408	0.00104387	0	0.193514	0.578	0.00182848	0	0.44432	0.593	0.000313278	0	0.0760554	0.458	0.00218208	0	0.466667	0.673	244	0.00110009	0.268421	0.51	244	0.00306326	0.512821	0.938	244	0.00124686	0.304233	0.801	244	0.00231444	0.512091	0.938	244	0	0	0	linked, linked	linked, hard	linked, linked	hard, hard	#N/A	#N/A	hard, hard	soft, linked	hard, hard	linked, linked	linked, hard
ENSAMXG00000033937	fbxw4					NW_019170559.1	16931330	16970500	GO:0005515	protein binding	F-box and WD repeat domain containing 4 [Source:NCBI gene;Acc:103039193]	1	cranial ganglion neoplastic;cranial nerve neoplastic;esophagus inflamed;esophagus inflammatory;intestinal bulb inflamed;intestinal bulb inflammatory;neuron part_of cranial ganglion proliferative;neuronal stem cell part_of cranial ganglion increased amount;pigment cell irregular spatial pattern;whole organism neoplastic invasive	oligodactyly	na	.	Yes	.	.	.	.	.	.	.	.	LG4_Condition,Length,Melanophore,Eyesize,ToothCount,FinPLacement,PeduncleDepth,ChemicalSense,Weightloss.Protas2008_LensL,MaxTth,MelE,MaxIL.Protas2007_Eyesize.Yoshizawa2012	0.000943396	0	0.55	0	634	636	0.372	0.000221663	0	0.0526316	0	633	636	0.252	0.000134771	0	0.0357143	0	633	636	0.23	0.00157233	0	0.947368	0	634	636	0.513	0.000235849	0	0.075	0	634	636	0.349	0.00157233	0	0.975	0	634	636	0.516	0.000956889	0	0.587076	0.403	4.35578e-05	0	0.587076	0.235	2.10208e-05	0	0.0133272	0.225	0.00148002	0	0.939812	0.516	0	0	0	0	0.00152864	0	0.970689	0.536	636	0.000976498	0.521053	0.464	636	0.000157233	0.05	0.429	636	0.000112309	0.0714286	0.306	636	0.000322069	0.102418	0.643	636	0	0	0	linked, linked, linked, linked, linked, hard, linked, linked, linked	hard, linked, linked, linked, linked, linked, hard, linked, linked	linked, linked, hard, linked	linked, linked, linked, hard, linked, linked, linked, linked, linked	#N/A	linked, linked	#N/A	linked, linked, neutral, neutral, neutral, linked, linked, linked, linked	linked, hard, linked, linked, linked, linked, linked, linked, hard	neutral, neutral, neutral, linked, linked, linked, neutral, neutral, neutral	linked, linked, linked, neutral, linked, neutral, neutral, linked, neutral
ENSAMXG00000033947	si:ch211-225b7.5					NW_019170535.1	14369746	14369889	GO:0016020;GO:0016021	membrane;integral component of membrane	si:ch211-225b7.5 [Source:ZFIN;Acc:ZDB-GENE-131121-217]		na	na	na	.	.	.	.	.	.	.	.	.	.		0	0	0	0	93	93	0	0	0	0	0	93	93	0	0	0	0	0	93	93	0	0	0	0	0	93	93	0	0	0	0	0	93	93	0	0	0	0	0	93	93	0	0	0	0	0	0	0	0	0	0	0	0	0	0	0	0	0	0	0	0	0	0	0	0	0	93	0	0	0	93	0	0	0	93	0	0	0	93	0	0	0	93	0	0	0	linked	linked	#N/A	linked	#N/A	#N/A	#N/A	neutral	linked	linked	linked
ENSAMXG00000033972						NW_019170546.1	567272	584034	NA	NA			na;na;na;na;na;dorsal aorta decreased distribution;posterior lateral plate mesoderm decreased amount;na;na;na;na;na;na;na;na;na;na;na;na;na;na;na;na	na	na	.	.	.	.	.	.	.	.	.	.		0.0015361	0	1	1	1512	1519	0.527	0.000962743	0	0.964286	0	1514	1519	0.449	0.00249001	0	0.894643	0	1509	1519	0.809	0.00134206	0	1	1	1516	1519	0.463	0.00179048	0	0.725	0	1508	1519	0.732	0.00299395	0	1	1	1507	1519	0.768	0.00146112	0	1	0.536	0.000921563	0	1	0.477	0.00200809	0	0.874347	0.8	0.00132255	0	1	0.481	0.00163927	0	0.709528	0.759	0.00276899	0	1	0.766	1519	0.000498943	0.268421	0.286	1519	0.00142894	0.430769	0.864	1519	0.000512033	0.253968	0.529	1519	0.000127358	0.193457	0.468	1519	8.47505e-05	0.128736	0.712	linked, hard, linked, linked, linked	linked, linked, linked, hard, linked	linked, linked, linked, linked, linked	hard, linked, hard, linked, linked	#N/A	#N/A	linked, soft, linked, linked, soft	linked, soft, linked, neutral, linked	linked, linked, linked, linked, linked	linked, hard, linked, linked, linked	neutral, linked, soft, linked, linked
ENSAMXG00000033995	spi2					NW_019170541.1	32097650	32119615	GO:0003677;GO:0003700;GO:0006355;GO:0005634;GO:0043565	DNA binding;DNA-binding transcription factor activity;"regulation of transcription, DNA-templated";nucleus;sequence-specific DNA binding	Spi-2 proto-oncogene [Source:ZFIN;Acc:ZDB-GENE-131121-377]		na	na	na	.	.	.	.	.	.	.	.	.	.	LG3_Eyesize,MaxIl.Protas2007_Activity.Yoshizawa2015_Eyesize.Kowalko2013	0.00159236	0	0.3	0	312	314	0.541	0.000341219	0	0.107143	0	313	314	0.286	0.000341219	0	0.107143	0	313	314	0.298	0	0	0	0	314	314	0	0	0	0	0	314	314	0	0	0	0	0	314	314	0	0.0015413	0	0.292958	0.555	0.000313721	0	0.292958	0.311	0.000326392	0	0.102487	0.34	0	0	0	0	0	0	0	0	0	0	0	0	314	0.00248072	0.442105	0.828	314	0	0	0	314	0.000631889	0.198413	0.594	314	0	0	0	314	0	0	0	linked, hard, linked, linked, linked	hard, hard, soft, linked, linked	#N/A	#N/A	#N/A	#N/A	#N/A	neutral, neutral, neutral, neutral, neutral	linked, linked, linked, linked, linked	linked, linked, soft, neutral, linked	linked, linked, linked, linked, linked
ENSAMXG00000034001	pole4					NW_019170539.1	16851895	16858896	GO:0046982	protein heterodimerization activity	DNA polymerase epsilon 4, accessory subunit [Source:NCBI gene;Acc:103045108]	3	na	abnormal B cell differentiationabnormal cell cycle;abnormal craniofacial morphology;abnormal DNA replicationabnormal embryo development;abnormal fourth ventricle morphology;abnormal gait;abnormal mesenteric lymph node morphology;abnormal pelvic girdle bone morphology;abnormal roof plate morphology;abnormal spleen B cell follicle morphology;abnormal T cell differentiationabnormal thymus morphology;absent thymus cortex;anemia;arrested B cell differentiationataxia;athymia;belly spot;caudal vertebral fusion;chromosomal instability;curly tail;decreased B cell number;decreased body length;decreased body weight;decreased brain weight;decreased embryo size;decreased embryo weight;decreased fetal size;decreased fetal weight;decreased fibroblast proliferation;decreased hematopoietic stem cell number;decreased leukocyte cell number;decreased litter size;decreased lymphocyte cell number;decreased male germ cell number;decreased single-positive T cell number;decreased spleen weight;embryonic lethality during organogenesis incomplete penetrance;impaired coordination;increased cellular sensitivity to hydroxyurea;increased double-negative T cell number;increased embryonic tissue cell apoptosis;increased forebrain apoptosis;increased granulocyte number;increased hematopoietic stem cell number;increased lymphoma incidence;increased monocyte cell number;increased T cell derived lymphoma incidence;induced chromosome breakage;kinked tail;lethality throughout fetal growth and development incomplete penetrance;postnatal growth retardation;prenatal growth retardation;prominent forehead;reduced cerebellar foliation;reduced fertility;short mandible;short tibia;small cerebellum;small spleen;thrombocytosis	na	.	.	.	.	Yes	.	.	.	Yes	.	LG22_Activity.Yoshizawa2015_Eyesize.Kowalko2013	0.00178571	0	0.45	0	332	336	0.589	0.00153285	0	0.357143	0	333	336	0.6	0.00106293	0	0.357143	0	335	336	0.522	0.000469925	0	0.0789474	0	334	336	0.307	0.000469925	0	0.0789474	0	334	336	0.43	0	0	0	0	336	336	0	0.00158344	0	0.475	0.566	0.00137846	0	0.475	0.604	0.00115615	0	0.388467	0.615	0.000245304	0	0.041211	0.303	0.000346015	0	0.0581305	0.467	0	0	0	0	336	0.00244361	0.521053	0.824	336	0	0	0	336	0.00141723	0.47619	0.829	336	0.000889048	0.14936	0.832	336	0	0	0	linked, linked, neutral	linked, linked, linked	#N/A	linked, linked, linked	#N/A	#N/A	#N/A	neutral, soft, linked	linked, linked, linked	neutral, neutral, neutral	linked, linked, linked
ENSAMXG00000034011						NW_019170549.1	23642017	23658569	GO:0005854	nascent polypeptide-associated complex	nascent polypeptide associated complex subunit alpha [Source:NCBI gene;Acc:103024960]	1	blood circulation decreased process quality;blood circulation decreased rate;blood circulation disrupted;brain necrotic;caudal vein plexus decreased thickness;caudal vein plexus has fewer parts of type;cell death occurs_in hematopoietic system increased occurrence;definitive hemopoiesis disrupted;erythrocyte differentiation decreased process quality;erythroid lineage cell decreased amount;granulocyte absent;granulocyte decreased amount;granulocyte differentiation decreased process quality;head decreased size;head necrotic;heart edematous;heart quality;hematopoietic multipotent progenitor cell decreased amount;hematopoietic stem cell absent;hematopoietic stem cell decreased amount;immune response quality;iridophore part_of eye disorganized;locomotion decreased occurrence;lymphocyte differentiation decreased process quality;lymphoid progenitor cell part_of thymus absent;mandibular arch skeleton aplastic;muscle contraction decreased occurrence;muscle thin filament assembly disrupted;myofibril part_of fast muscle cell disorganized;myofibril part_of slow muscle cell disorganized;neutrophil decreased amount;neutrophil mislocalised;nucleate erythrocyte decreased amount;pericardium edematous;posterior side part_of whole organism absent;pronephros absent;sarcomere part_of fast muscle cell decreased amount;striated muscle myosin thick filament assembly disrupted;stromal cell part_of caudal vein plexus apoptotic;swim bladder formation arrested;thymus absent;thymus lacks all parts of type;trunk bent;trunk curved ventral;trunk necrotic;ventral mandibular arch immature;whole organism dead;whole organism decreased life span;whole organism increased amount;whole organism paralysed;whole organism viability;yolk circular;yolk grey;yolk swollen	abnormal bone mineralizationabnormal bone trabecula morphology;abnormal fetal cardiomyocyte proliferationabnormal heart ventricle morphology;abnormal interventricular septum morphology;abnormal muscle physiology;abnormal myocardial trabeculae morphology;abnormal myocardium layer morphology;abnormal osteocyte morphology;abnormal osteoid morphology;decreased body weight;decreased bone mineralization;decreased bone ossification;decreased bone trabecula number;decreased bone volume;decreased osteoid thickness;decreased osteoid volume;decreased skeletal muscle mass;decreased trabecular bone thickness;embryonic growth retardation;embryonic lethality during organogenesis incomplete penetrance;hemopericardium;impaired skeletal muscle regeneration;increased osteocyte number;no abnormal phenotype detected;pericardial edema;postnatal growth retardation;thin myocardium;ventricular hypoplasia	na	Yes	.	.	.	Yes	.	.	Yes	Yes	.	LG18_Ribs,Finplacement,SO3Width,Condition,AnalFinRays,Melanophore.Protas2008_MelA, MelD, Tbuds, LEnsLProtas2007	0.00192308	0	0.866667	0	829	832	0.62	0.00156566	0	0.857143	0	829	832	0.607	0.00151099	0	0.864286	0	830	832	0.645	0.00236695	0	0.916667	0	828	832	0.673	0.00023854	0	0.145833	0	830	832	0.35	0.0023137	0	0.925	0	829	832	0.667	0.00185346	0	0.834447	0.631	0.00150258	0	0.834447	0.635	0.00151299	0	0.835773	0.709	0.00231588	0	0.907126	0.686	3.58338e-05	0	0.0297779	0.327	0.00230706	0	0.910973	0.696	832	0.000607287	0.505263	0.324	832	0.000171043	0.142308	0.441	832	0.000759946	0.494709	0.655	832	0.000311972	0.157143	0.637	832	0.000574712	0.23908	0.906	linked, hard, linked, linked, linked	linked, linked, hard, linked, linked	#N/A	linked, linked, linked, linked, linked	#N/A	linked, linked, linked, linked, linked	linked, linked, linked, linked, linked	soft, neutral, soft, neutral, soft	linked, linked, linked, linked, linked	linked, linked, linked, linked, linked	linked, linked, linked, linked, linked
ENSAMXG00000034017	alg11					NW_019170546.1	7162200	7187469	GO:0016020;GO:0016021;GO:0005783;GO:0016740;GO:0016757;GO:0005789;GO:0006486;GO:0004377;GO:0097502	membrane;integral component of membrane;endoplasmic reticulum;transferase activity;"transferase activity, transferring glycosyl groups";endoplasmic reticulum membrane;protein glycosylation;"GDP-Man:Man3GlcNAc2-PP-Dol alpha-1,2-mannosyltransferase activity";mannosylation	ALG11 alpha-1,2-mannosyltransferase [Source:NCBI gene;Acc:103039495]		na	abnormal grip strength;embryonic lethality prior to organogenesis;embryonic lethality prior to organogenesis;preweaning lethality complete penetrance;preweaning lethality complete penetrance	na	.	.	.	.	.	.	.	.	.	.		0.00188618	0	0.928571	0	1096	1102	0.612	0.0027809	0	0.972222	0	1098	1102	0.806	0.00210656	0	0.925	0	1097	1102	0.763	0.00333184	0	0.972222	0	1098	1102	0.801	0.00110387	0	0.830556	0	1098	1102	0.597	0.00265751	0	0.928571	0	1097	1102	0.722	0.00189085	0	0.914183	0.64	0.00275124	0	0.914183	0.833	0.00203775	0	0.910409	0.804	0.00331236	0	0.968826	0.816	0.000731865	0	0.80432	0.568	0.00258634	0	0.938704	0.741	1102	0.00156175	0.505263	0.661	1102	0.000579366	0.261538	0.687	1102	0.000410509	0.452381	0.473	1102	0.000415099	0.299465	0.695	1102	0.000124833	0.137566	0.768	linked, linked, linked, hard, linked, linked	linked, linked, linked, linked, linked, linked	linked	linked, linked, linked, linked, linked, linked	#N/A	#N/A	#N/A	linked, neutral, soft, linked, linked, soft	soft, linked, neutral, linked, soft, linked	neutral, linked, neutral, linked, linked, linked	linked, soft, soft, linked, neutral, neutral
ENSAMXG00000034029	igfbp2b					NW_019170553.1	9075747	9117217	GO:0005576;GO:0005520;GO:0040008;GO:0019838	extracellular region;insulin-like growth factor binding;regulation of growth;growth factor binding	insulin-like growth factor binding protein 2b [Source:NCBI gene;Acc:798920]	1	na	decreased heart weight;decreased kidney weight;increased liver weight;no abnormal phenotype detected;small spleen	na	.	.	.	.	.	.	.	Yes	Yes	.	LG11_Chemical Sense, Ribs.Protas2008_Eye diameter, Pupil diameter.Kowalko2013_GCL.O'Quin2012	6.98324e-05	0	0.05	0	715	716	0.163	0.000548683	0	0.392857	0	715	716	0.339	0.00187182	0	0.947368	0	714	716	0.724	0	0	0	0	716	716	0	0.00132314	0	0.947368	0	715	716	0.647	0.00132314	0	0.947368	0	715	716	0.46	3.00355e-05	0	0.0215054	0.169	0.000587367	0	0.0215054	0.383	0.0019084	0	0.938039	0.784	0	0	0	0	0.00131923	0	0.944566	0.703	0.00131259	0	0.939812	0.488	716	0.000139665	0.1	0.19	716	0.000143042	0.102418	0.415	716	0.000690934	0.494709	0.624	716	0	0	0	716	0	0	0	linked, linked, linked, linked, linked, hard, linked, linked, hard	linked, linked, linked, linked, linked, linked, linked, hard, linked	#N/A	linked, soft, neutral, soft, linked, soft, soft, neutral, soft	#N/A	soft, hard, linked, soft, linked, linked, hard, soft, linked	#N/A	soft, linked, soft, neutral, neutral, neutral, linked, soft, hard	linked, linked, linked, hard, linked, linked, linked, linked, linked	neutral, linked, linked, linked, linked, linked, linked, linked, neutral	neutral, neutral, neutral, linked, soft, linked, neutral, linked, linked
ENSAMXG00000034032						NW_019170553.1	2828307	2868566	GO:0005737;GO:0015631;GO:0005856;GO:0005874;GO:0001578;GO:0021954	cytoplasm;tubulin binding;cytoskeleton;microtubule;microtubule bundle formation;central nervous system neuron development			na	abnormal contextual conditioning behavior;abnormal germ cell morphology;abnormal hippocampus morphology;abnormal Purkinje cell morphology;abnormal spermatid morphology;abnormal spermatocyte morphology;abnormal spermatogenesis;arrest of male meiosis;arrest of spermiogenesis;azoospermia;decreased body weight;decreased fear-related response;decreased testis weight;male infertility	na	.	.	.	.	.	Yes	.	.	Yes	.	LG11_Chemical Sense, Ribs.Protas2008_Eye diameter, Pupil diameter.Kowalko2013_GCL.O'Quin2012	0.00117772	0	0.873333	0	782	784	0.436	7.912e-05	0	0.0357143	0	782	784	0.203	4.55539e-05	0	0.0357143	0	783	784	0.195	0.00120166	0	0.942105	0	783	784	0.431	3.35661e-05	0	0.0263158	0	783	784	0.211	0.00123299	0	0.966667	0	783	784	0.439	0.00111155	0	0.866442	0.444	1.19152e-05	0	0.866442	0.212	1.6999e-05	0	0.0133272	0.222	0.00119584	0	0.937536	0.452	1.76783e-06	0	0.00138598	0.275	0.00123782	0	0.970451	0.47	784	0.000369227	0.189474	0.246	784	0	0	0	784	9.11079e-05	0.0714286	0.293	784	6.71321e-05	0.0526316	0.389	784	8.50341e-05	0.0666667	0.712	linked, linked, hard, linked, linked, hard, linked, linked, hard	linked, hard, linked, linked, hard, linked, linked, linked, hard	#N/A	linked	#N/A	#N/A	#N/A	neutral, linked, neutral, linked, soft, linked, soft, neutral, neutral	linked, linked, linked, hard, linked, hard, linked, hard, linked	linked, linked, linked, linked, linked, linked, hard, linked, hard	linked, soft, linked, soft, soft, soft, linked, linked, linked
ENSAMXG00000034057	zgc:175214					NW_019170546.1	16415146	16431196	GO:0016020;GO:0016021;GO:0046872	membrane;integral component of membrane;metal ion binding	RING finger protein 122-like [Source:NCBI gene;Acc:111193543]	4	na	na	na	.	.	.	.	.	.	.	.	.	.	LG21_Eye, Condition,FinPlacement,Melanophore,Ribs,Toothnumber,Weightloss,AnalFinRays,SO3.Protas2008	0.00175439	0	0.45	0	396	399	0.581	0.000197863	0	0.0263158	0	396	399	0.244	0	0	0	0	399	399	0	0.000197863	0	0.0263158	0	396	399	0.278	0.000197863	0	0.0263158	0	396	399	0.329	0	0	0	0	399	399	0	0.0017217	0	0.483883	0.601	0	0	0.483883	0	0	0	0	0	0	0	0	0	1.04209e-05	0	0.00138598	0.302	0	0	0	0	399	0.00240074	0.521053	0.819	399	0	0	0	399	0	0	0	399	0.000395726	0.0526316	0.685	399	0	0	0	linked, linked, linked, hard	soft, linked, linked, soft	linked	hard, hard, linked, linked	#N/A	#N/A	linked, hard, linked, linked	linked, linked, linked, soft	hard, linked, linked, linked	linked, linked, linked, linked	soft, linked, neutral, neutral
ENSAMXG00000034060						NW_019170549.1	23929386	23934163	NA	NA			na	na	na	.	.	.	.	.	.	.	.	.	.	LG18_Ribs,Finplacement,SO3Width,Condition,AnalFinRays,Melanophore.Protas2008_MelA, MelD, Tbuds, LEnsLProtas2007	0	0	0	0	6	6	0	0	0	0	0	6	6	0	0	0	0	0	6	6	0	0	0	0	0	6	6	0	0	0	0	0	6	6	0	0	0	0	0	6	6	0	0	0	0	0	0	0	0	0	0	0	0	0	0	0	0	0	0	0	0	0	0	0	0	0	6	0	0	0	6	0	0	0	6	0	0	0	6	0	0	0	6	0	0	0	linked, linked	linked, linked	#N/A	linked, linked	#N/A	linked, hard	hard, soft	neutral, neutral	linked, linked	linked, linked	linked, neutral
ENSAMXG00000034063						NW_019170540.1	10938235	10945415	NA	NA			na	na	na	.	.	.	.	.	.	.	.	.	.	LG17_ToothNumber,Ribs.Protas2008_VAB, SNO, Eyesize.Yoshizawa2012_FeedingAngle.Kowalko2013_ONL.O'Quin2012	0	0	0	0	120	120	0	0	0	0	0	120	120	0	0	0	0	0	120	120	0	0	0	0	0	120	120	0	0	0	0	0	120	120	0	0	0	0	0	120	120	0	0	0	0	0	0	0	0	0	0	0	0	0	0	0	0	0	0	0	0	0	0	0	0	0	120	0	0	0	120	0	0	0	120	0	0	0	120	0	0	0	120	0	0	0	linked, hard	linked, soft	hard, hard	soft, linked	#N/A	linked, soft	hard, linked	soft, soft	linked, soft	hard, linked	linked, linked
ENSAMXG00000034083	casp3b					NW_019170558.1	8703191	8747479	GO:0006508;GO:0005634;GO:0005737;GO:0004197;GO:0005694;GO:0006915;GO:0008234;GO:0000775	proteolysis;nucleus;cytoplasm;cysteine-type endopeptidase activity;chromosome;apoptotic process;cysteine-type peptidase activity;"chromosome, centromeric region"	caspase-3 [Source:NCBI gene;Acc:103025383]	3	na	abnormal apoptosis;abnormal auditory brainstem response waveform shape;abnormal blood vessel morphology;abnormal bone marrow development;abnormal bone ossificationabnormal bone remodeling;abnormal brain morphology;abnormal brainstem morphology;abnormal cerebellar granule layer morphology;abnormal cerebellar molecular layer;abnormal cerebellum development;abnormal cerebellum external granule cell layer morphology;abnormal cochlear hair cell morphology;abnormal diencephalon morphology;abnormal ear morphology;abnormal eye development;abnormal eye morphology;abnormal forebrain morphology;abnormal gait;abnormal granulosa cell morphology;abnormal keratinocyte physiology;abnormal lens development;abnormal lens epithelium morphology;abnormal olfactory bulb development;abnormal olfactory bulb morphology;abnormal olfactory sensory neuron morphology;abnormal optic stalk morphology;abnormal organ of Corti morphology;abnormal osteoclast physiology;abnormal outer hair cell stereociliary bundle morphology;abnormal ovarian follicle morphology;abnormal retina morphology;abnormal retinal inner nuclear layer morphology;abnormal retinal pigment epithelium morphology;abnormal sagittal suture morphology;abnormal skeleton development;absent distortion product otoacoustic emissions;absent pinna reflex;absent startle reflex;cataract;cleft palate;cochlear degeneration;cochlear ganglion degeneration;cochlear hair cell degeneration;cochlear inner hair cell degeneration;cochlear outer hair cell degeneration;cranial bossing;cranioschisis;deafness;decreased apoptosis;decreased body size;decreased bone mineral density;decreased fibroblast apoptosis;decreased inflammatory response;decreased keratinocyte apoptosis;decreased neuron apoptosis;decreased physiological sensitivity to xenobiotic;decreased sensitivity to induced cell death;decreased thymocyte number;decreased trabecular bone thickness;delayed bone ossification;encephalomeningocele;fused outer hair cell stereocilia;hydrocephaly;increased cardiomyocyte apoptosis;increased cellular sensitivity to ultraviolet irradiation;increased or absent threshold for auditory brainstem response;increased sensitivity to induced cell death;microphthalmia;perinatal lethality incomplete penetrance;postnatal lethality complete penetrance;premature death;prenatal lethality incomplete penetrance	na	Yes	Yes	.	Yes	Yes	.	.	.	.	.	LG6_ChemicalSense.ToothCount(marker perhaps misplaced),FinPlacement.Protas2008_Dent.Protas2007_EyeSize.Yoshizawa2012_Feeding Angle.Kowalko2013	0.00126068	0	0.406667	0	1554	1560	0.457	0.00257893	0	1	1	1552	1560	0.785	0.00312627	0	0.941071	0	1549	1560	0.863	0.00248988	0	1	2	1556	1560	0.693	0.000837551	0	0.925	0	1552	1560	0.532	0.00306753	0	0.943333	0	1552	1560	0.777	0.00118993	0	0.436341	0.465	0.00248825	0	0.436341	0.807	0.00295842	0	0.937434	0.892	0.00248402	0	1	0.713	0.000691617	0	0.921318	0.558	0.00298228	0	0.939389	0.792	1560	0.00169028	0.505263	0.695	1560	0.000502455	0.14936	0.655	1560	0.000919351	0.494709	0.718	1560	6.74764e-05	0.0526316	0.39	1560	8.54701e-05	0.0666667	0.713	#N/A	hard, linked, linked, linked, linked, hard, linked, hard, linked	#N/A	#N/A	#N/A	#N/A	#N/A	linked, linked, linked, linked, linked, linked, soft, soft, soft	soft, linked, linked, linked, linked, linked, soft, soft, linked	linked, linked, linked, hard, hard, linked, linked, hard, linked	soft, linked, soft, linked, linked, linked, linked, linked, linked
ENSAMXG00000034096						NW_019170552.1	1191104	1214777	NA	NA	gastrula zinc finger protein XlCGF26.1-like [Source:NCBI gene;Acc:103035755]		na	na	na	.	.	.	.	.	.	.	.	.	.		0.0023578	0	0.966667	0	1002	1008	0.709	0.000346435	0	0.178571	0	1004	1008	0.288	0.000623023	0	0.178571	0	1002	1008	0.386	0.00284943	0	0.972222	0	1005	1008	0.746	0.000324451	0	0.152047	0	1005	1008	0.384	0.00292006	0	0.966667	0	1003	1008	0.759	0.00229098	0	0.958594	0.72	0.000278646	0	0.958594	0.302	0.000463808	0	0.176626	0.383	0.00285456	0	0.969581	0.765	0.000161602	0	0.0760554	0.407	0.00284096	0	0.970451	0.775	1008	0.00139411	0.442105	0.611	1008	0.000557174	0.234708	0.678	1008	0.000569518	0.304233	0.561	1008	5.51147e-05	0.0555556	0.373	1008	0.000193852	0.128736	0.818	#N/A	#N/A	#N/A	#N/A	#N/A	#N/A	#N/A	linked, linked, linked, linked, linked, linked	#N/A	#N/A	#N/A
ENSAMXG00000034112	pde7a					NW_019170537.1	21000386	21063265	GO:0016787;GO:0046872;GO:0007165;GO:0004114;GO:0008081;GO:0016020;GO:0016021	hydrolase activity;metal ion binding;signal transduction;"3',5'-cyclic-nucleotide phosphodiesterase activity";phosphoric diester hydrolase activity;membrane;integral component of membrane	phosphodiesterase 7A [Source:NCBI gene;Acc:103042481]		na	abnormal humoral immune response	na	.	.	.	.	.	.	.	.	.	.	LG2_Eyesize.Melanophore.Ribs.PeduncleDepth.SO3Width.ToothCount_Protas2008_LensL,Eyesize,MelD, MelA_Protas2007_EyeSize,VAB,SNO_Yoshizawa2012,2015	0.00468512	0	1	3	1051	1059	0.904	0.00190908	0	1	1	1055	1059	0.683	0.0018363	0	0.975	0	1054	1059	0.717	0.00379329	0	1	2	1053	1059	0.841	0.000259817	0	0.0973684	0	1054	1059	0.361	0.00376444	0	1	2	1051	1059	0.842	0.00468724	0	1	0.918	0.00184771	0	1	0.711	0.00174638	0	0.969825	0.756	0.0037415	0	1	0.853	0	0	0	0	0.00367576	0	1	0.857	1059	0.00116296	0.526316	0.533	1059	0.000323237	0.142308	0.555	1059	6.74491e-05	0.0714286	0.28	1059	0.000201322	0.107937	0.547	1059	7.26375e-05	0.0769231	0.691	linked, linked, linked, linked, linked, linked, linked, hard, linked, hard, linked, hard, linked, linked	linked, linked, linked, linked, linked, linked, hard, linked, linked, hard, linked, linked, hard, hard	linked, linked, soft, linked, linked, soft	linked, hard, linked, linked, linked, hard, linked, hard, linked, hard, linked, linked, linked, linked	linked, soft, linked, linked, soft, linked, linked, linked, linked, hard, soft, linked	hard, linked, linked, linked	#N/A	soft, linked, linked, neutral, hard	soft, soft, linked, linked, neutral, neutral, linked, linked, hard, linked, linked, linked, hard, hard	linked, linked, linked, hard, hard, linked, linked, linked, neutral, linked, linked, neutral, linked, linked	soft, linked, linked, linked, linked, hard, linked, hard, linked, linked, soft, linked, linked, linked
ENSAMXG00000034145						NW_019170556.1	18745107	18752455	GO:0000166;GO:0005524;GO:0003774;GO:0016459;GO:0003779;GO:0005515	nucleotide binding;ATP binding;motor activity;myosin complex;actin binding;protein binding		1	na;na;na;na;na	na	na	.	.	.	.	.	.	.	.	.	.	LG14_PeduncleDepth,Length,Melanophore,SO3Width.Protas2008_MelE, Dent.Protas2009	0.00523867	0	0.9	0	1623	1655	0.92	0.00307409	0	0.334586	0	1618	1655	0.832	0.00313632	0	0.435714	0	1615	1655	0.863	0.00222764	0	0.366667	0	1627	1655	0.647	0.00253074	0	0.4	0	1624	1655	0.821	0.00241973	0	0.406667	0	1627	1655	0.685	0.00388005	0	0.915201	0.883	0.00133952	0	0.915201	0.593	0.00111339	0	0.188992	0.602	0.000515129	0	0.388173	0.329	0.000357472	0	0.388477	0.47	0.00075381	0	0.39543	0.365	1655	0.00353633	0.526316	0.899	1655	0.00255252	0.492308	0.926	1655	0.0033936	0.42328	0.931	1655	0.00232788	0.341394	0.938	1655	0.00193353	0.48046	0.964	linked, neutral	linked, linked	linked, linked	linked, linked	#N/A	neutral, linked	linked, linked	linked, neutral	linked, linked	linked, linked	linked, linked
ENSAMXG00000034157	mcm5					NW_019170536.1	11564346	11576370	GO:0003688;GO:0000166;GO:0005524;GO:0016787;GO:0003677;GO:0005634;GO:0006260;GO:0006270;GO:0007049;GO:0003678;GO:0004386;GO:0042555;GO:0000278;GO:0043009;GO:0043066;GO:0032508;GO:0016887	DNA replication origin binding;nucleotide binding;ATP binding;hydrolase activity;DNA binding;nucleus;DNA replication;DNA replication initiation;cell cycle;DNA helicase activity;helicase activity;MCM complex;mitotic cell cycle;chordate embryonic development;negative regulation of apoptotic process;DNA duplex unwinding;ATPase activity	minichromosome maintenance complex component 5 [Source:NCBI gene;Acc:103021452]	4	anatomical surface part_of whole organism decreased area;apoptotic process increased occurrence;embryo development disrupted;eye decreased size;gastrulation with mouth forming second disrupted;hypoblast apoptotic;pharyngeal arch 3-7 skeleton quality;regulation of mitotic cell cycle embryonic disrupted;whole organism dwarf-like	embryonic lethality	na	Yes	.	.	.	.	.	.	.	.	.	LG15_Condition, Anal_Fin_Rays, Melanophore_Protas2008	0.00102236	0	0.9	0	1557	1565	0.393	0.00070744	0	0.321429	0	1558	1565	0.379	0.000869466	0	0.307143	0	1558	1565	0.464	0.00122471	0	1	1	1563	1565	0.436	0.000319489	0	0.125	0	1559	1565	0.382	0.00148562	0	1	1	1558	1565	0.497	0.000958771	0	0.911822	0.403	0.000545892	0	0.911822	0.372	0.000140454	0	0.160861	0.274	0.00121861	0	1	0.457	0.000160588	0	0.0502319	0.406	0.00136757	0	1	0.501	1565	0.000921473	0.394737	0.444	1565	0.000516918	0.142308	0.661	1565	0.00116977	0.42328	0.785	1565	0.000100411	0.157143	0.434	1565	0	0	0	linked	linked	#N/A	linked	#N/A	#N/A	#N/A	neutral	linked	linked	linked
ENSAMXG00000034166						NW_019170552.1	6958129	6981867	GO:0008270;GO:0003677;GO:0006355;GO:0005634;GO:0000981;GO:0006357;GO:0003676	zinc ion binding;DNA binding;"regulation of transcription, DNA-templated";nucleus;"DNA-binding transcription factor activity, RNA polymerase II-specific";regulation of transcription by RNA polymerase II;nucleic acid binding			na	na	na	.	.	.	.	.	.	.	.	.	.	LG5_Melanophore.Ribs.PeduncleLength.Weightloss.ToothCount.ChemicalSense.Protas2008_MelD, MelE, MelIL, MelA.Protas2007	0.000829919	0	1	1	6149	6171	0.343	0.00179821	0	0.973684	0	6146	6171	0.661	0.00132787	0	0.964286	0	6146	6171	0.597	0.00267167	0	1	4	6152	6171	0.721	0.00103667	0	1	1	6153	6171	0.582	0.00174154	0	1	1	6155	6171	0.555	0.000772275	0	1	0.353	0.00173683	0	1	0.69	0.00118676	0	0.96951	0.624	0.00265251	0	1	0.739	0.000803839	0	1	0.586	0.00166508	0	1	0.569	6171	0.00083327	0.526316	0.411	6171	0.000635202	0.371266	0.707	6171	0.000546163	0.518519	0.548	6171	0.000172732	0.14936	0.518	6171	5.4702e-05	0.137566	0.653	linked, linked, linked, linked, linked	linked, linked, soft, neutral, linked	linked, linked, linked, linked, linked	linked, linked, hard, linked, linked	#N/A	#N/A	#N/A	linked, linked, neutral, neutral, linked	linked, linked, linked, linked, hard	linked, linked, linked, linked, neutral	linked, linked, linked, linked, linked
ENSAMXG00000034171	cox8a					NW_019170548.1	7589593	7591573	GO:0005743;GO:0016020;GO:0016021;GO:0004129;GO:0022900;GO:1902600;GO:0006119	mitochondrial inner membrane;membrane;integral component of membrane;cytochrome-c oxidase activity;electron transport chain;proton transmembrane transport;oxidative phosphorylation	cytochrome c oxidase subunit 8B, mitochondrial [Source:NCBI gene;Acc:107197933]	5	na	na;abnormal circulating phosphate level;abnormal locomotor activationabnormal retina morphology;decreased circulating phosphate level;decreased grip strength;increased circulating glucose level	na;na	Yes	.	.	.	.	.	.	.	.	.	LG7_Eyesize, Condition,SO3Width.Protas2008_Dent,EyeSize.Protas2007_OPL.O'Quin2012	0.00745305	0	0.958333	0	140	142	0.954	0.00704225	0	1	1	141	142	0.948	0.0068662	0	0.975	0	141	142	0.95	0.00674883	0	0.958333	0	141	142	0.942	0.000176056	0	0.025	0	141	142	0.318	0.00692488	0	0.958333	0	140	142	0.944	0.00731884	0	0.95255	0.963	0.00704225	0	0.95255	0.962	0.00682975	0	0.969825	0.975	0.00680535	0	0.96636	0.952	0	0	0	0	0.00685362	0	0.96636	0.957	142	0.00133432	0.189474	0.591	142	0.000352113	0.05	0.574	142	0	0	0	142	0	0	0	142	0.000586854	0.0833333	0.908	linked	linked	#N/A	linked	#N/A	#N/A	#N/A	linked	linked	linked	linked
ENSAMXG00000034185	tgfa					NW_019170547.1	35631034	35645671	GO:0016020;GO:0016021;GO:0007165;GO:0008083;GO:0005154	membrane;integral component of membrane;signal transduction;growth factor activity;epidermal growth factor receptor binding	protransforming growth factor alpha-like [Source:NCBI gene;Acc:103044858]	1	na	abnormal adipose tissue distributionabnormal anterior eye segment morphology;abnormal coat appearance;abnormal coat/ hair morphology;abnormal corneal stroma development;abnormal eye morphology;abnormal eyelid aperture;abnormal eyelid development;abnormal eyelid morphology;abnormal hair follicle development;abnormal hair follicle morphology;abnormal hair follicle orientationabnormal hair medulla;abnormal hair shaft morphology;abnormal hair texture;abnormal iris morphology;abnormal vibrissa morphology;abnormal zigzag hair morphology;absent Descemet membrane;absent eye anterior chamber;cataract;conjunctivitis;corneal opacity;corneal scarring;curly vibrissae;decreased body size;decreased guard hair length;disheveled coat;eyelid hyperplasia;eyelids open at birth;failure of eyelid fusion;increased corneal stroma thickness;increased curvature of hairs;increased incidence of corneal inflammation;keratoconjunctivitis;kinked vibrissae;Meibomian gland hypoplasia;microphthalmia;orbicularis oculi muscle hypoplasia;retinal neovascularization;ruptured lens capsule;waved hair;wavy vibrissae	na	Yes	.	.	.	.	.	.	.	Yes	.	LG1_ChemicalSense,EyeSize, Ribs, SO3Width.Protas2008_EyeSize,TasteBuds.Protas2007	0.000166667	0	0.05	0	299	300	0.187	0	0	0	0	300	300	0	0	0	0	0	300	300	0	0	0	0	0	300	300	0	0	0	0	0	300	300	0	0	0	0	0	300	300	0	7.16847e-05	0	0.0215054	0.185	0	0	0.0215054	0	0	0	0	0	0	0	0	0	0	0	0	0	0	0	0	0	300	0.000333333	0.1	0.236	300	0	0	0	300	0	0	0	300	0	0	0	300	0	0	0	linked, hard, hard, linked	linked, linked, linked, linked	#N/A	linked, linked, linked, linked	linked	#N/A	#N/A	soft, linked, linked, soft	neutral, linked, linked, neutral	neutral, linked, neutral, neutral	linked, linked, linked, linked
ENSAMXG00000034202	tnfsf13b					NW_019170553.1	28660796	28668891	GO:0016020;GO:0006955;GO:0005164;GO:0005515;GO:0001782	membrane;immune response;tumor necrosis factor receptor binding;protein binding;B cell homeostasis	TNF superfamily member 13b [Source:ZFIN;Acc:ZDB-GENE-080204-44]		na	abnormal B cell differentiationabnormal B cell physiology;abnormal humoral immune response;abnormal leukocyte morphology;abnormal lymph node B cell domain morphology;abnormal lymph organ size;abnormal lymphocyte morphology;arrested B cell differentiation;decreased B cell number;decreased follicular B cell number;decreased IgG level;decreased IgM level;decreased immunoglobulin level;decreased marginal zone B cell number;decreased mature B cell number;decreased memory T cell number;decreased spleen weight;decreased T cell proliferation;decreased transitional stage B cell number;impaired humoral immune response;increased immature B cell number;increased length of allograft survival;increased single-positive T cell number;increased T cell number;lymph node hypoplasia;spleen hypoplasia	na	.	.	.	.	.	.	.	.	Yes	.		0	0	0	0	405	405	0	0	0	0	0	405	405	0	0	0	0	0	405	405	0	0	0	0	0	405	405	0	0	0	0	0	405	405	0	0	0	0	0	405	405	0	0	0	0	0	0	0	0	0	0	0	0	0	0	0	0	0	0	0	0	0	0	0	0	0	405	0	0	0	405	0	0	0	405	0	0	0	405	0	0	0	405	0	0	0	linked, linked, linked	soft, linked, linked	#N/A	#N/A	#N/A	#N/A	#N/A	soft, soft, neutral	linked, hard, linked	linked, linked, linked	linked, linked, linked
ENSAMXG00000034215						NW_019170552.1	350094	398370	GO:0016020;GO:0016021;GO:0005794	membrane;integral component of membrane;Golgi apparatus			na	na	na	.	.	.	.	.	.	.	.	.	.		0.00245218	0	1	5	6905	6953	0.724	0.00160085	0	0.892857	0	6921	6953	0.616	0.00105961	0	0.892857	0	6924	6953	0.521	0.00217126	0	1	6	6930	6953	0.636	0.000914515	0	0.815789	0	6934	6953	0.552	0.00163598	0	1	6	6931	6953	0.531	0.00245006	0	1	0.744	0.00153497	0	1	0.644	0.000996521	0	0.907584	0.563	0.0021213	0	1	0.65	0.000816026	0	0.815887	0.589	0.00158401	0	1	0.551	6953	0.00159038	0.521053	0.668	6953	0.000211493	0.184615	0.476	6953	0.000890049	0.515873	0.708	6953	0.000393817	0.371266	0.684	6953	5.62067e-05	0.128736	0.657	hard, linked, linked, linked, hard, linked, linked, linked, linked, hard, linked	hard, linked, soft, hard, linked, linked, linked, hard, linked, linked, linked	#N/A	linked, linked, linked, linked, hard, linked, linked, linked, linked, linked, linked	#N/A	soft	#N/A	linked, neutral, linked, linked, neutral, soft, linked, neutral, linked, linked, neutral	linked, linked, linked, neutral, linked, neutral, soft, linked, linked, linked, linked	linked, linked, linked, linked, linked, linked, linked, linked, linked, linked, linked	linked, linked, linked, soft, linked, linked, neutral, linked, soft, linked, soft
ENSAMXG00000034216	slc24a4b					NW_019170537.1	32716294	32793434	GO:0008273;GO:0016020;GO:0016021;GO:0055085;GO:0005887;GO:0006811;GO:0098656;GO:0071805;GO:0035725;GO:0006816;GO:0015297	calcium, potassium:sodium antiporter activity;membrane;integral component of membrane;transmembrane transport;integral component of plasma membrane;ion transport;anion transmembrane transport;potassium ion transmembrane transport;sodium ion transmembrane transport;calcium ion transport;antiporter activity	sodium/potassium/calcium exchanger 4 [Source:NCBI gene;Acc:103043044]	2	na	abnormal circulating alkaline phosphatase level;abnormal enamel mineralizationabnormal enamel morphology;abnormal fasting circulating glucose level;abnormal odor adaptationabnormal olfactory system physiology;abnormal sensory neuron physiology;decreased body weight;decreased fasting circulating glucose level;decreased red blood cell distribution width;enlarged thymus;enlarged thymus;impaired olfaction;increased circulating alkaline phosphatase level;increased circulating cholesterol level;increased circulating cholesterol level;increased circulating HDL cholesterol level;increased circulating HDL cholesterol level;preweaning lethality incomplete penetrance;preweaning lethality incomplete penetrance	na	.	.	.	.	.	.	.	.	Yes	.	LG2_Eyesize.Melanophore.Ribs.PeduncleDepth.SO3Width.ToothCount_Protas2008_LensL,Eyesize,MelD, MelA_Protas2007_EyeSize,VAB,SNO_Yoshizawa2012,2015	0.00100975	0	0.7	0	1431	1436	0.39	0.000724252	0	0.928571	0	1433	1436	0.384	0.000450159	0	0.575	0	1434	1436	0.331	0.000738492	0	0.941176	0	1433	1436	0.342	0.00117441	0	1	1	1432	1436	0.613	0.00174675	0	1	1	1433	1436	0.556	0.00092151	0	0.738268	0.394	0.000679833	0	0.738268	0.407	0.000404054	0	0.521975	0.363	0.000697994	0	0.935782	0.353	0.00113149	0	1	0.665	0.00172041	0	1	0.581	1436	0.00100059	0.526316	0.474	1436	0.000349082	0.501282	0.572	1436	9.57981e-05	0.137566	0.296	1436	0.000150766	0.114082	0.495	1436	8.9649e-05	0.128736	0.72	linked, linked, hard, linked, hard, linked, linked, hard, linked, hard, linked, hard, linked, linked, linked, linked, linked	linked, hard, linked, linked, linked, hard, linked, hard, linked, linked, linked, linked, linked, hard, linked, linked, linked	linked, linked, linked, soft, linked, hard, linked, linked, linked	linked, linked, linked, hard, linked, linked, linked, soft, linked, linked, linked, hard, hard, linked, linked, linked, linked	soft, soft, linked, linked, soft	#N/A	linked, hard, linked, linked, linked, linked	soft, soft, neutral, linked, linked, linked, neutral, neutral, neutral, neutral, neutral, neutral, neutral, linked, linked, linked, linked	hard, hard, linked, linked, linked, linked, linked, linked, hard, linked, linked, hard, hard, linked, linked, linked, linked	linked, linked, linked, linked, linked, linked, linked, linked, linked, linked, linked, linked, linked, linked, linked, linked, linked	linked, soft, linked, linked, soft, soft, neutral, linked, soft, linked, linked, soft, neutral, linked, linked, linked, linked
ENSAMXG00000034235						NW_019170557.1	34391903	34446436	GO:0016020;GO:0016021;GO:0046872;GO:0004497;GO:0005506;GO:0016491;GO:0016705;GO:0020037;GO:0055114;GO:0016712;GO:0043231	membrane;integral component of membrane;metal ion binding;monooxygenase activity;iron ion binding;oxidoreductase activity;"oxidoreductase activity, acting on paired donors, with incorporation or reduction of molecular oxygen";heme binding;oxidation-reduction process;"oxidoreductase activity, acting on paired donors, with incorporation or reduction of molecular oxygen, reduced flavin or flavoprotein as one donor, and incorporation of one atom of oxygen";intracellular membrane-bounded organelle	cytochrome P450 3A30-like [Source:NCBI gene;Acc:103030124]	4	na;na;na;na	na;no abnormal phenotype detected;na;na;na;abnormal platelet volume;decreased mean platelet volume;preweaning lethality complete penetrance;thrombocytopenia;na;na;preweaning lethality complete penetrance;preweaning lethality complete penetrance	na;na;na;na;na	.	.	.	.	.	.	.	.	.	.	LG25_Length.Protas2008	0.00361919	0	1	1	2243	2268	0.85	0.00224738	0	0.821429	0	2250	2268	0.739	0.00217264	0	0.5	0	2241	2268	0.772	0.00395323	0	1	3	2250	2268	0.851	0.00246914	0	1	1	2245	2268	0.816	0.00355812	0	1	1	2242	2268	0.826	0.00362149	0	1	0.868	0.00129845	0	1	0.582	0.000912421	0	0.272959	0.536	0.00375545	0	1	0.855	0.000603376	0	1	0.536	0.0032183	0	1	0.817	2268	0.00327671	0.521053	0.888	2268	0.00229823	0.512821	0.918	2268	0.00174158	0.52	0.865	2268	0.00179824	0.513514	0.917	2268	0.000154321	0.0833333	0.793	linked, linked, linked, linked, linked, hard, linked, linked, linked, linked, linked, linked	linked, hard, hard, linked, linked, hard, linked, linked, linked, linked, linked, soft	soft, linked, linked, linked	linked, linked, linked, linked, linked, linked, hard, linked, linked, hard, linked, hard	#N/A	#N/A	#N/A	hard, hard, linked, hard, hard, linked, linked, linked, linked, linked, hard, hard	linked, hard, hard, linked, linked, linked, hard, linked, linked, linked, hard, hard	linked, linked, linked, linked, linked, linked, linked, linked, linked, linked, linked, linked	linked, linked, linked, linked, neutral, soft, neutral, linked, linked, neutral, linked, linked
ENSAMXG00000034242						NW_019170556.1	12768010	12809685	NA	NA		2	na	na	na	.	.	.	.	.	.	.	.	.	.	LG14_PeduncleDepth,Length,Melanophore,SO3Width.Protas2008_MelE, Dent.Protas2009	0.00611753	0	1	1	342	346	0.938	0.00148312	0	0.263158	0	344	346	0.588	0.00151734	0	0.2625	0	344	346	0.647	0.00576006	0	1	1	343	346	0.924	0.000216763	0	0.05	0	344	346	0.339	0.00582852	0	1	1	342	346	0.924	0.00597348	0	1	0.947	0.00132212	0	1	0.589	0.00114832	0	0.19866	0.613	0.00570893	0	1	0.933	0	0	0	0	0.00572806	0	1	0.936	346	0.00083663	0.189474	0.412	346	0.000289017	0.05	0.534	346	0.00224791	0.388889	0.897	346	0.000152114	0.0526316	0.496	346	0.000192678	0.0666667	0.818	linked, linked, linked, linked, linked, linked, linked, hard, linked	linked, linked, linked, linked, linked, linked, linked, linked, hard	linked, linked, linked, linked, neutral, linked	linked, linked, linked, linked, linked, linked, linked, linked, linked	linked	#N/A	linked, linked	linked, hard, linked, linked, linked, linked, linked, linked, linked	linked, linked, linked, hard, linked, linked, linked, linked, linked	linked, linked, linked, linked, linked, neutral, linked, linked, linked	linked, linked, linked, linked, linked, linked, linked, linked, linked
ENSAMXG00000034250	gck					NW_019170540.1	33492729	33513161	GO:0032024;GO:0004340;GO:0000166;GO:0005524;GO:0016740;GO:0016301;GO:0016310;GO:0005975;GO:0006096;GO:0046835;GO:0016773;GO:0004396;GO:0005536;GO:0001678;GO:0051156;GO:0019318	positive regulation of insulin secretion;glucokinase activity;nucleotide binding;ATP binding;transferase activity;kinase activity;phosphorylation;carbohydrate metabolic process;glycolytic process;carbohydrate phosphorylation;"phosphotransferase activity, alcohol group as acceptor";hexokinase activity;glucose binding;cellular glucose homeostasis;glucose 6-phosphate metabolic process;hexose metabolic process	glucokinase [Source:NCBI gene;Acc:103039737]	3	pancreatic B cell decreased amount;pancreatic B cell decreased area	abnormal circulating alkaline phosphatase level;abnormal circulating cholesterol level;abnormal circulating fructosamine level;abnormal circulating glucose level;abnormal circulating insulin level;abnormal glucose homeostasis;abnormal glucose tolerance;abnormal insulin secretionabnormal pancreatic beta cell morphology;abnormal pancreatic beta cell physiology;abnormal pancreatic islet morphology;decreased body weight;decreased circulating glucose level;decreased circulating insulin level;decreased glucokinase activity;decreased insulin secretion;decreased liver glycogen level;decreased pancreatic beta cell mass;embryonic lethality during organogenesis incomplete penetrance;hepatic steatosis;hyperglycemia;hypoglycemia;impaired glucose tolerance;impaired glucose tolerance;increased body weight;increased circulating alkaline phosphatase level;increased circulating free fatty acid level;increased circulating fructosamine level;increased circulating fructosamine level;increased circulating glucose level;increased circulating glucose level;increased circulating insulin level;increased circulating triglyceride level;increased fasting circulating glucose level;increased fasting circulating glucose level;increased glycosylated hemoglobin level;increased urine glucose level;insulin resistance;ketosis;postnatal growth retardation;postnatal lethality;postnatal lethality complete penetrance;preweaning lethality incomplete penetrance;preweaning lethality incomplete penetrance;small pancreatic islets	na	.	.	.	.	.	.	.	.	Yes	.	LG17_ToothNumber,Ribs.Protas2008_VAB, SNO, Eyesize.Yoshizawa2012_FeedingAngle.Kowalko2013_ONL.O'Quin2012	0	0	0	0	999	999	0	0	0	0	0	999	999	0	0	0	0	0	999	999	0	0	0	0	0	999	999	0	0	0	0	0	999	999	0	0	0	0	0	999	999	0	0	0	0	0	0	0	0	0	0	0	0	0	0	0	0	0	0	0	0	0	0	0	0	0	999	0	0	0	999	0	0	0	999	0	0	0	999	0	0	0	999	0	0	0	linked, linked, linked, linked, linked	hard, linked, linked, linked, hard	#N/A	linked, linked, linked, linked, linked	#N/A	linked, linked	linked, hard, linked	neutral, neutral, neutral, soft, soft	linked, linked, linked, linked, linked	linked, linked, neutral, linked, linked	linked, linked, linked, linked, neutral
ENSAMXG00000034269	rpl18a					NW_019170541.1	29428296	29434003	GO:0006412;GO:0003735;GO:0005840	translation;structural constituent of ribosome;ribosome	ribosomal protein L18a [Source:NCBI gene;Acc:103034512]	1	na	na	na	.	.	.	.	.	.	.	.	.	.	LG3_Eyesize,MaxIl.Protas2007_Activity.Yoshizawa2015_Eyesize.Kowalko2013	0	0	0	0	254	254	0	0	0	0	0	254	254	0	0	0	0	0	254	254	0	0	0	0	0	254	254	0	0	0	0	0	254	254	0	0	0	0	0	254	254	0	0	0	0	0	0	0	0	0	0	0	0	0	0	0	0	0	0	0	0	0	0	0	0	0	254	0	0	0	254	0	0	0	254	0	0	0	254	0	0	0	254	0	0	0	linked, linked	neutral, linked	#N/A	linked, linked	#N/A	#N/A	#N/A	neutral, linked	linked, linked	linked, neutral	neutral, neutral
ENSAMXG00000034282	si:dkey-12j5.1					NW_019170537.1	5796943	6008186	GO:0005515;GO:0016020;GO:0016021	protein binding;membrane;integral component of membrane	probable assembly chaperone of rpl4 [Source:NCBI gene;Acc:103030569]	1	na	na	na	.	.	.	.	.	.	.	.	.	.	LG2_Eyesize.Melanophore.Ribs.PeduncleDepth.SO3Width.ToothCount_Protas2008_LensL,Eyesize,MelD, MelA_Protas2007_EyeSize,VAB,SNO_Yoshizawa2012,2015	0.00277524	0	0.933333	0	1086	1093	0.771	0.00228384	0	0.947368	0	1088	1093	0.745	0.00146386	0	1	1	1089	1093	0.634	0.00347827	0	0.947368	0	1088	1093	0.815	0.00105576	0	0.925	0	1089	1093	0.586	0.00266087	0	1	1	1089	1093	0.723	0.002738	0	0.917854	0.785	0.00209038	0	0.917854	0.753	0.00134056	0	1	0.667	0.00340674	0	0.93899	0.825	0.000878891	0	0.916841	0.605	0.00263793	0	1	0.748	1093	0.00125199	0.394737	0.564	1093	0.000134891	0.0974359	0.407	1093	0.00065351	0.515873	0.605	1093	0.000417762	0.14936	0.696	1093	0.000117782	0.128736	0.759	linked, linked, linked, linked, linked, linked, linked, linked, linked, linked, linked, linked, linked, linked, linked, linked, linked, linked, linked, linked, linked, hard, linked, linked, linked, hard, hard, linked, linked, linked, hard, linked, hard, hard, linked, linked, linked, linked, linked, linked, linked, linked, linked, linked	linked, linked, linked, linked, linked, linked, linked, linked, linked, soft, linked, linked, linked, linked, hard, linked, linked, linked, linked, linked, soft, linked, linked, linked, linked, hard, linked, linked, linked, hard, linked, linked, soft, linked, linked, soft, linked, linked, linked, linked, linked, linked, hard, linked	linked, linked, linked, soft, linked, linked, linked, linked, linked, soft, linked, linked, linked, soft, linked, linked, soft, soft	linked, linked, linked, linked, linked, linked, linked, linked, linked, hard, hard, linked, linked, linked, hard, linked, linked, linked, linked, linked, linked, linked, linked, linked, hard, linked, linked, hard, linked, linked, linked, hard, linked	linked, linked, linked, linked, hard, linked, linked, linked, linked, linked, linked, hard, linked, linked, linked, linked, linked, linked, linked, linked	#N/A	linked, linked, linked, linked, linked, linked, hard, linked, hard, hard, linked, linked	neutral, neutral, neutral, linked, neutral, neutral, neutral, neutral, linked, neutral, neutral, soft, linked, neutral, hard, linked, neutral, linked, linked, soft, linked, neutral, hard, neutral, neutral, linked, neutral, neutral, neutral, linked, neutral, neutral, soft, soft, neutral, linked, neutral, linked, neutral, linked, linked, soft, hard, neutral	neutral, linked, linked, neutral, linked, neutral, linked, hard, linked, linked, neutral, linked, hard, linked, linked, linked, linked, neutral, linked, linked, linked, linked, linked, neutral, linked, soft, soft, hard, linked, linked, neutral, linked, linked, linked, linked, linked, linked, linked, linked, linked, linked, linked, linked, linked	linked, linked, linked, neutral, linked, linked, linked, linked, linked, linked, linked, linked, hard, linked, linked, linked, linked, hard, linked, linked, linked, linked, hard, linked, neutral, linked, linked, linked, linked, linked, linked, linked, linked, linked, linked, linked, linked, linked, linked, linked, linked, hard, linked, hard	soft, soft, linked, linked, neutral, soft, soft, soft, linked, linked, linked, neutral, neutral, linked, linked, neutral, neutral, neutral, neutral, soft, soft, linked, linked, linked, linked, linked, linked, linked, linked, linked, linked, soft, linked, linked, linked, linked, linked, neutral, neutral, soft, neutral, neutral, soft, neutral
ENSAMXG00000034290	lhx6					NW_019170554.1	6347542	6394794	GO:0046872;GO:0003677;GO:0006355;GO:0005634;GO:0000981;GO:0006357	metal ion binding;DNA binding;"regulation of transcription, DNA-templated";nucleus;"DNA-binding transcription factor activity, RNA polymerase II-specific";regulation of transcription by RNA polymerase II	LIM homeobox 6 [Source:NCBI gene;Acc:103041775]		na	abnormal adipose tissue amount;abnormal behavior;abnormal brain interneuron morphology;abnormal cerebral cortex morphology;abnormal circulating cholesterol level;abnormal circulating HDL cholesterol level;abnormal hippocampus morphology;abnormal inhibitory postsynaptic currents;abnormal locomotor activationabnormal miniature inhibitory postsynaptic currents;abnormal neuron differentiationabnormal neuronal migrationabnormal spike wave discharge;decreased neuron number;environmentally induced seizures;hypoactivity;increased circulating HDL cholesterol level;increased susceptibility to pharmacologically induced seizures;no abnormal phenotype detected;postnatal lethality complete penetrance;preweaning lethality incomplete penetrance;preweaning lethality incomplete penetrance;tonic-clonic seizures;weakness	na	.	.	.	.	Yes	Yes	.	.	Yes	.	LG10_Condition,Eyesize,Melanophore,AnalFinRays,PeduncleDepth,SO3Width,Weightloss,ChemicalSense.Protas2008_Eye,LensL.Protas2007	0.000748752	0	0.35	0	599	601	0.323	0.00161496	0	0.970588	0	600	601	0.62	0.00116473	0	0.7	0	600	601	0.553	0.00161496	0	0.970588	0	600	601	0.523	0.000518743	0	0.311765	0	600	601	0.445	0.00116473	0	0.7	0	600	601	0.425	0.000773712	0	0.378275	0.353	0.00160858	0	0.378275	0.661	0.0010877	0	0.653709	0.594	0.00161031	0	0.967799	0.545	0.000334617	0	0.201105	0.464	0.00109937	0	0.660722	0.439	601	0.00111218	0.478947	0.514	601	0.000716754	0.430769	0.735	601	0	0	0	601	9.7876e-05	0.0588235	0.43	601	0	0	0	linked, linked, linked, linked, linked, hard, linked, hard, hard, linked	linked, hard, linked, linked, linked, linked, hard, linked, linked, linked	soft, linked, linked	linked, hard, linked, linked, linked, linked, hard, hard, linked, linked	#N/A	#N/A	#N/A	neutral, soft, neutral, neutral, soft, linked, linked, soft, linked, soft	neutral, neutral, soft, linked, linked, neutral, neutral, neutral, neutral, soft	linked, linked, linked, linked, linked, soft, linked, linked, linked, soft	linked, linked, soft, linked, linked, linked, linked, linked, linked, linked
ENSAMXG00000034294	vrk1					NW_019170543.1	38661967	38702059	GO:0000166;GO:0005524;GO:0004672;GO:0006468;GO:0004674	nucleotide binding;ATP binding;protein kinase activity;protein phosphorylation;protein serine/threonine kinase activity	VRK serine/threonine kinase 1 [Source:NCBI gene;Acc:103042019]	4	na	abnormal circulating creatinine level;abnormal circulating fructosamine level;abnormal epididymis morphology;abnormal QRS complex;abnormal respiratory quotient;abnormal seminiferous tubule morphology;abnormal spermatid morphology;abnormal spermatogenesis;abnormal spermatogonia proliferationarrest of male meiosis;azoospermia;decreased male germ cell number;decreased red blood cell distribution width;female infertility;improved glucose tolerance;increased basophil cell number;increased circulating creatinine level;increased circulating magnesium level;male infertility;no abnormal phenotype detected;preweaning lethality complete penetrance;preweaning lethality complete penetrance;seminiferous tubule degeneration;small testis	na	.	.	.	.	.	.	.	.	.	.		0.00020141	0	0.1	0	990	993	0.195	0.000382376	0	0.178571	0	988	993	0.297	0.00131683	0	0.917857	0	988	993	0.594	0.000980548	0	0.973684	0	992	993	0.386	0.00105859	0	0.95	0	990	993	0.587	0.00193592	0	0.95	0	990	993	0.595	8.61672e-05	0	0.0425532	0.189	0.000219336	0	0.0425532	0.287	0.0011181	0	0.905713	0.604	0.000976623	0	0.969787	0.405	0.000956077	0	0.947472	0.625	0.00189662	0	0.941632	0.618	993	0.00039222	0.189474	0.253	993	0.000251615	0.102418	0.507	993	0.00066071	0.304233	0.609	993	5.30026e-05	0.0526316	0.37	993	0	0	0	#N/A	linked, linked, linked, linked, hard, hard, linked, linked, linked	#N/A	hard, linked, hard, linked, hard, hard, linked	#N/A	#N/A	#N/A	neutral, soft, linked, soft, neutral, neutral, linked, linked, soft	soft, neutral, neutral, hard, soft, soft, soft, linked, linked	soft, linked, linked, linked, linked, linked, soft, linked, linked	linked, linked, neutral, soft, linked, linked, linked, linked, soft
ENSAMXG00000034298						NW_019170546.1	268146	276992	GO:0008270;GO:0046872;GO:0003676	zinc ion binding;metal ion binding;nucleic acid binding			na	na	na	.	.	.	.	.	.	.	.	.	.		0.00352031	0	0.966667	0	1645	1658	0.843	0.000689299	0	0.821429	0	1654	1658	0.374	0.000788612	0	0.773214	0	1650	1658	0.438	0.00297547	0	1	3	1653	1658	0.76	0.000183322	0	0.0789474	0	1652	1658	0.322	0.00303817	0	1	1	1649	1658	0.774	0.00349808	0	0.958594	0.858	0.000670324	0	0.958594	0.404	0.00057403	0	0.721592	0.421	0.00297899	0	1	0.781	9.27752e-05	0	0.0555556	0.372	0.00296039	0	1	0.79	1658	0.00180306	0.526316	0.721	1658	0.000352217	0.14936	0.574	1658	0.000529739	0.304233	0.539	1658	0	0	0	1658	8.04182e-05	0.0666667	0.705	hard, linked	linked, soft	linked, soft	hard, hard	linked, hard	linked, linked	soft, linked	linked, soft	linked, hard	linked, hard	linked, hard
ENSAMXG00000034309	golga7bb					NW_019170559.1	19774045	19807249	NA	NA	golgin A7 family, member Bb [Source:ZFIN;Acc:ZDB-GENE-090312-173]	4	na	preweaning lethality incomplete penetrance	na	.	.	.	.	.	.	.	.	.	.	LG4_Condition,Length,Melanophore,Eyesize,ToothCount,FinPLacement,PeduncleDepth,ChemicalSense,Weightloss.Protas2008_LensL,MaxTth,MelE,MaxIL.Protas2007_Eyesize.Yoshizawa2012	0.00216285	0	0.5	0	391	393	0.673	0.00045438	0	0.178571	0	392	393	0.315	0.000584955	0	0.178571	0	390	393	0.373	0.00254453	0	1	1	392	393	0.703	0.000130575	0	0.0263158	0	391	393	0.29	0.0026751	0	1	1	390	393	0.726	0.00229593	0	0.524025	0.721	0.000466852	0	0.524025	0.349	0.000483355	0	0.188992	0.389	0.00254453	0	1	0.724	0	0	0	0	0.00255754	0	1	0.737	393	0.00255792	0.526316	0.837	393	0.000261149	0.0526316	0.514	393	0.00077413	0.304233	0.661	393	0	0	0	393	0	0	0	linked, linked, linked, linked, linked, linked, linked	hard, linked, hard, hard, linked, linked, linked	neutral, linked	#N/A	#N/A	#N/A	#N/A	linked, soft, soft, linked, linked, linked, neutral	hard, linked, linked, hard, linked, linked, linked	linked, linked, neutral, linked, linked, linked, linked	linked, linked, linked, linked, linked, linked, linked
ENSAMXG00000034317	DBNDD1					NW_019170552.1	6324335	6361536	GO:0005737	cytoplasm	dysbindin domain containing 1 [Source:NCBI gene;Acc:103039999]	6	na	na	na	.	.	.	.	.	.	.	.	.	.	LG5_Melanophore.Ribs.PeduncleLength.Weightloss.ToothCount.ChemicalSense.Protas2008_MelD, MelE, MelIL, MelA.Protas2007	0.000265957	0	0.1	0	375	376	0.21	0	0	0	0	376	376	0	0.000209966	0	0.0789474	0	375	376	0.255	0	0	0	0	376	376	0	0.000209966	0	0.0789474	0	375	376	0.336	0.000209966	0	0.0789474	0	375	376	0.268	9.36758e-05	0	0.0352221	0.191	0	0	0.0352221	0	0.000109604	0	0.041211	0.264	0	0	0	0	0.000147754	0	0.0555556	0.401	0.000109604	0	0.041211	0.278	376	0.00050392	0.189474	0.288	376	0.000397234	0.14936	0.599	376	0	0	0	376	0	0	0	376	0	0	0	linked, linked, linked, linked	linked, linked, linked, linked	#N/A	linked, linked, linked, linked, linked, linked, linked, linked	#N/A	linked, linked, linked	#N/A	linked, linked, linked, linked	linked, linked, linked, linked, linked, linked, linked, linked	linked, linked, neutral, linked, linked, neutral, linked, linked	neutral, linked, linked, neutral, linked, linked, neutral, neutral
ENSAMXG00000034325						NW_019170558.1	28870706	28889054	GO:0016020;GO:0016021	membrane;integral component of membrane	uncharacterized protein C11orf24 homolog [Source:NCBI gene;Acc:103034116]	2	na	na	na	.	.	.	.	.	.	.	.	.	.	LG6_ChemicalSense.ToothCount(marker perhaps misplaced),FinPlacement.Protas2008_Dent.Protas2007_EyeSize.Yoshizawa2012_Feeding Angle.Kowalko2013	0.00498413	0	0.9	0	711	720	0.913	0.00408785	0	0.916667	0	713	720	0.89	0.00282188	0	0.807692	0	715	720	0.841	0.00404079	0	0.916667	0	710	720	0.858	0.00167264	0	0.916667	0	716	720	0.713	0.00277482	0	0.733333	0	712	720	0.739	0.00419714	0	0.904176	0.899	0.00400501	0	0.904176	0.907	0.00279157	0	0.838129	0.881	0.00392756	0	0.907126	0.865	0.00132411	0	0.916625	0.704	0.00274992	0	0.757771	0.764	720	0.0016585	0.442105	0.687	720	0.000398657	0.184615	0.6	720	0.00161715	0.452381	0.853	720	0.000617877	0.157143	0.771	720	0.0030312	0.42328	0.975	linked, linked	linked, linked	linked	linked, linked	#N/A	neutral, soft	soft, linked	neutral, soft	linked, soft	linked, neutral	linked
ENSAMXG00000034338	cacnb4b					NW_019170547.1	18229726	18282124	GO:0005245;GO:0070588;GO:0005891;GO:0055113;GO:0005515	voltage-gated calcium channel activity;calcium ion transmembrane transport;voltage-gated calcium channel complex;epiboly involved in gastrulation with mouth forming second;protein binding	voltage-dependent L-type calcium channel subunit beta-4 [Source:NCBI gene;Acc:103041078]	2	central nervous system necrotic;epiboly involved in gastrulation with mouth forming second arrested;epiboly involved in gastrulation with mouth forming second decreased rate;epiboly involved in gastrulation with mouth forming second disrupted;marginal blastomere necrotic;nucleus part_of yolk syncytial layer aggregated;nucleus part_of yolk syncytial layer decreased size;nucleus part_of yolk syncytial layer dispersed;nucleus part_of yolk syncytial layer increased size;nucleus part_of yolk syncytial layer mislocalised;whole organism dead;whole organism malformed	na	na	.	.	.	.	.	.	.	.	.	.	LG1_ChemicalSense,EyeSize, Ribs, SO3Width.Protas2008_EyeSize,TasteBuds.Protas2007	0.00102645	0	0.964286	0	1180	1183	0.394	0.000233572	0	0.25	0	1181	1183	0.256	0.00102389	0	0.947368	0	1181	1183	0.511	0.000837364	0	0.964286	0	1181	1183	0.358	0.000846544	0	0.947368	0	1180	1183	0.534	0.00163942	0	0.964286	0	1180	1183	0.532	0.00100651	0	0.956765	0.415	0.000211738	0	0.956765	0.284	0.000938822	0	0.935988	0.545	0.000819446	0	0.968585	0.374	0.000799518	0	0.944444	0.585	0.0016137	0	0.96951	0.558	1183	0.000369266	0.336842	0.246	1183	0.000133536	0.102418	0.406	1183	0.000328731	0.388889	0.425	1183	4.44899e-05	0.0526316	0.36	1183	6.03792e-05	0.0714286	0.666	linked, linked, hard, linked	linked, hard, linked, linked, linked, linked, linked, hard, linked, linked, linked	#N/A	linked, linked, hard, linked	linked, linked, linked, linked	#N/A	#N/A	linked, soft, linked, soft, linked, linked, linked, linked, soft, linked, linked	hard, hard, linked, linked, neutral, linked, neutral, linked, neutral, linked, linked	linked, hard, linked, linked	linked, linked, soft, linked
ENSAMXG00000034339	pdia6					NW_019170537.1	43044279	43051231	GO:0005783;GO:0005788;GO:0003756;GO:0042470;GO:0018215	endoplasmic reticulum;endoplasmic reticulum lumen;protein disulfide isomerase activity;melanosome;protein phosphopantetheinylation	protein disulfide-isomerase A6-like [Source:NCBI gene;Acc:103041928]	4	na	abnormal CD4-positive CD25-positive NK T cell number;abnormal lean body mass;abnormal leukocyte cell number;enlarged lymph nodes;enlarged thyroid gland;immune system phenotype;increased leukocyte cell number;preweaning lethality complete penetrance;preweaning lethality complete penetrance	na	.	.	.	.	.	.	.	.	Yes	.	LG2_Eyesize.Melanophore.Ribs.PeduncleDepth.SO3Width.ToothCount_Protas2008_LensL,Eyesize,MelD, MelA_Protas2007_EyeSize,VAB,SNO_Yoshizawa2012,2015	0.000142993	0	0.15	0	1048	1049	0.181	0.000390633	0	0.357143	0	1047	1049	0.299	0.000388125	0	0.357143	0	1047	1049	0.312	5.01731e-05	0	0.0526316	0	1048	1049	0.24	9.78375e-05	0	0.0526316	0	1047	1049	0.267	4.76644e-05	0	0.05	0	1048	1049	0.222	0.000143327	0	0.15035	0.203	0.000372615	0	0.15035	0.326	0.000377625	0	0.382543	0.355	1.79698e-05	0	0.0188503	0.268	5.16859e-05	0	0.0297779	0.341	1.52701e-05	0	0.0160183	0.25	1049	0.000255883	0.268421	0.217	1049	9.28846e-05	0.0974359	0.363	1049	0.000453947	0.47619	0.498	1049	9.76339e-05	0.102418	0.43	1049	0	0	0	linked, linked	linked, linked	linked	linked, linked	#N/A	#N/A	#N/A	linked, linked	linked, linked	linked, linked	linked, linked
ENSAMXG00000034359	prune					NW_019170544.1	28352856	28363500	GO:0016462;GO:0016787;GO:0046872;GO:0005737	pyrophosphatase activity;hydrolase activity;metal ion binding;cytoplasm	prune exopolyphosphatase 1 [Source:NCBI gene;Acc:103036612]	3	na	abnormal circulating serum albumin level;abnormal circulating total protein level;abnormal embryo development;abnormal embryo size;abnormal embryo size;abnormal startle reflex;decreased startle reflex;embryonic growth retardation;embryonic lethality prior to tooth bud stage;embryonic lethality prior to tooth bud stage;preweaning lethality complete penetrance;preweaning lethality complete penetrance	na	.	.	.	.	.	.	.	.	.	.		0.00162698	0	0.75	0	835	840	0.55	0.00196026	0	0.860902	0	836	840	0.692	0.0022534	0	0.842857	0	834	840	0.783	0.00110276	0	0.892982	0	838	840	0.41	0.00058114	0	0.25	0	835	840	0.465	0.00146429	0	0.873333	0	835	840	0.492	0.00158006	0	0.770673	0.565	0.00197081	0	0.770673	0.734	0.00191581	0	0.80296	0.785	0.00105051	0	0.874256	0.42	0.000277127	0	0.231678	0.448	0.00126149	0	0.845956	0.475	840	0.00121554	0.526316	0.551	840	0.000856226	0.384615	0.773	840	0.00136231	0.52	0.821	840	0.00017781	0.14936	0.524	840	0.00015873	0.0666667	0.796	linked, linked, linked	linked, linked, linked	#N/A	linked, neutral, linked	#N/A	linked, linked, neutral	linked, linked, linked	linked, linked, neutral	linked, hard, linked	linked, linked, linked	linked, neutral, linked
ENSAMXG00000034364	ppp3cb					NW_019170542.1	5871483	5954937	GO:0016787;GO:0046872;GO:0004721;GO:0005516;GO:0006470;GO:0097720;GO:0033192;GO:0004722;GO:0106306;GO:0106307	hydrolase activity;metal ion binding;phosphoprotein phosphatase activity;calmodulin binding;protein dephosphorylation;calcineurin-mediated signaling;calmodulin-dependent protein phosphatase activity;protein serine/threonine phosphatase activity;protein serine phosphatase activity;protein threonine phosphatase activity	serine/threonine-protein phosphatase 2B catalytic subunit alpha isoform-like [Source:NCBI gene;Acc:103043949]	6	na	na	na	.	.	.	.	.	.	.	.	.	.	LG3_Eyesize,MaxIl.Protas2007_Activity.Yoshizawa2015_Eyesize.Kowalko2013	0.00274525	0	0.95	0	1258	1264	0.767	0.000361036	0	0.321429	0	1261	1264	0.291	0.000760059	0	0.678571	0	1260	1264	0.429	0.00236902	0	1	2	1260	1264	0.673	0.000951565	0	1	1	1260	1264	0.56	0.00169436	0	1	1	1260	1264	0.544	0.00276784	0	0.956172	0.79	0.000335817	0	0.956172	0.317	0.000715469	0	0.714719	0.471	0.00235121	0	1	0.692	0.000894175	0	1	0.609	0.00164861	0	1	0.565	1264	0.00131579	0.521053	0.585	1264	0.00024647	0.261538	0.503	1264	0.000514869	0.452381	0.531	1264	4.39522e-05	0.0555556	0.36	1264	5.27426e-05	0.0666667	0.649	linked, linked, linked, linked, linked, hard, linked, linked, linked, linked, linked, linked, linked, linked, linked, linked, linked	linked, linked, linked, linked, linked, linked, hard, linked, linked, linked, linked, linked, linked, linked, linked, linked, hard, linked	linked, linked, linked, linked, linked, linked, linked, soft, linked	hard, linked, linked, linked, linked, linked, linked, hard, linked, linked, linked, linked, linked, linked, linked, linked	#N/A	#N/A	linked, linked, linked, linked	linked, neutral, neutral, neutral, linked, linked, neutral, neutral, neutral, neutral, linked, linked, neutral, linked, neutral, neutral, neutral, linked	linked, linked, linked, hard, linked, linked, hard, linked, linked, linked, linked, linked, linked, linked, linked, linked, linked, linked	linked, linked, linked, linked, linked, linked, linked, linked, linked, linked, linked, linked, linked, linked, linked, linked, linked, linked	linked, neutral, linked, neutral, linked, linked, linked, linked, linked, linked, neutral, linked, neutral, linked, neutral, soft, linked, linked
ENSAMXG00000034381						NW_019170554.1	10706414	10716598	GO:0016020;GO:0016021;GO:0007155;GO:0005509;GO:0007156;GO:0005886	membrane;integral component of membrane;cell adhesion;calcium ion binding;homophilic cell adhesion via plasma membrane adhesion molecules;plasma membrane			na	na	na	.	.	.	.	.	.	.	.	.	.	LG10_Condition,Eyesize,Melanophore,AnalFinRays,PeduncleDepth,SO3Width,Weightloss,ChemicalSense.Protas2008_Eye,LensL.Protas2007	0.0133932	0	0.772727	0	876	898	0.983	0.00399012	0	0.973684	0	884	898	0.886	0.00166713	0	0.805357	0	878	898	0.683	0.0217816	0	1	3	877	898	0.993	0.00500789	0	0.973684	0	876	898	0.931	0.0173409	0	0.975	0	879	898	0.99	0.012315	0	0.783316	0.986	0.00334733	0	0.783316	0.875	0.000926523	0	0.802013	0.541	0.0218774	0	1	0.995	0.00436206	0	0.973667	0.939	0.0172929	0	0.970689	0.993	898	0.0102098	0.505263	0.974	898	0.00106377	0.0526316	0.817	898	0.00088969	0.304233	0.708	898	0.000758847	0.102418	0.807	898	0.0021313	0.391304	0.967	linked, linked, hard	linked, linked, linked	soft, soft, linked	linked, linked, linked	#N/A	linked, linked, linked	#N/A	linked, linked, linked	linked, linked, linked	linked, linked, linked	linked, linked, linked
ENSAMXG00000034384						NW_019170554.1	11192944	11196688	NA	NA			na	na	na	.	.	.	.	.	.	.	.	.	.	LG10_Condition,Eyesize,Melanophore,AnalFinRays,PeduncleDepth,SO3Width,Weightloss,ChemicalSense.Protas2008_Eye,LensL.Protas2007	0.00789474	0	0.65	0	110	114	0.958	0	0	0	0	114	114	0	0	0	0	0	114	114	0	0	0	0	0	114	114	0	0	0	0	0	114	114	0	0	0	0	0	114	114	0	0.00773624	0	0.686975	0.967	0	0	0.686975	0	0	0	0	0	0	0	0	0	0	0	0	0	0	0	0	0	114	0.00840259	0.478947	0.965	114	0	0	0	114	0	0	0	114	0	0	0	114	0	0	0	#N/A	#N/A	#N/A	#N/A	#N/A	#N/A	#N/A	#N/A	#N/A	#N/A	#N/A
ENSAMXG00000034390	jam3b					NW_019170548.1	5165387	5241567	GO:0016020;GO:0016021;GO:0007155;GO:0046982;GO:0042803	membrane;integral component of membrane;cell adhesion;protein heterodimerization activity;protein homodimerization activity	junctional adhesion molecule C-like [Source:NCBI gene;Acc:103031848]		anterior lateral plate mesoderm decreased amount;caudal hematopoietic tissue decreased amount;dorsal aorta absent;dorsal aorta decreased distribution;endothelial cell circular;endothelial cell decreased amount;endothelial cell migration decreased rate;fast muscle cell increased amount;fast muscle cell mononucleate;hematopoietic multipotent progenitor cell decreased distribution;hematopoietic stem cell absent;hematopoietic stem cell decreased distribution;hematopoietic stem cell part_of dorsal aorta decreased distribution;lateral plate mesoderm increased distribution;macrophage decreased distribution;melanocyte decreased amount;melanocyte differentiation disrupted;melanophore stripe disorganized;myoblast fusion decreased occurrence;myoblast fusion disrupted;nucleate erythrocyte decreased distribution;nucleus part_of fast muscle cell decreased amount;posterior cardinal vein decreased distribution;posterior lateral plate mesoderm absent;posterior lateral plate mesoderm decreased amount;posterior lateral plate mesoderm spatial pattern;T cell absent;vascular cord absent;whole organism increased amount	abnormal behavior;abnormal cerebral cortex morphology;abnormal cerebral cortex pyramidal cell morphology;abnormal cranium morphology;abnormal digestive system physiology;abnormal fasting circulating glucose level;abnormal gait;abnormal hippocampus morphology;abnormal innervationabnormal nervous system physiology;abnormal respiratory system physiology;abnormal seminiferous tubule morphology;arrest of spermatogenesis;azoospermia;cerebellum atrophy;cyanosis;decreased fasting circulating glucose level;decreased metastatic potential;decreased neutrophil cell number;dilated lateral ventricles;disheveled coat;enlarged cranium;enlarged esophagus;gliosis;globozoospermia;hydrocephaly;hypoactivity;increased bone marrow cell number;increased common myeloid progenitor cell number;increased erythroid progenitor cell number;increased granulocyte number;increased susceptibility to bacterial infection;internal hemorrhage;intracranial hemorrhage;intraventricular hemorrhage;lethargy;lung inflammation;male infertility;male infertility;obstructive hydrocephaly;perinatal lethality incomplete penetrance;postnatal growth retardation;postnatal lethality;postnatal lethality incomplete penetrance;premature death;prenatal lethality incomplete penetrance;preweaning lethality incomplete penetrance;preweaning lethality incomplete penetrance;small testis;thin cerebral cortex;tremors	na	.	Yes	.	.	.	Yes	.	.	.	.	LG7_Eyesize, Condition,SO3Width.Protas2008_Dent,EyeSize.Protas2007_OPL.O'Quin2012	0.00380228	0	1	2	784	789	0.863	0.00140322	0	0.964286	0	787	789	0.568	0.00260954	0	0.975	0	786	789	0.82	0.00253485	0	1	2	787	789	0.701	0.00126743	0	0.975	0	787	789	0.635	0.00380228	0	1	2	785	789	0.844	0.00382415	0	1	0.88	0.00140664	0	1	0.611	0.00260244	0	0.969825	0.866	0.00253485	0	1	0.722	0.00123566	0	0.973701	0.687	0.00376991	0	1	0.863	789	0.00105397	0.394737	0.493	789	0.000126743	0.05	0.399	789	0.000412416	0.253968	0.475	789	0	0	0	789	0	0	0	hard, linked, linked, linked, hard, linked, linked, linked, linked, linked, hard, linked, linked, linked, linked, linked	linked, linked, linked, hard, linked, linked, linked, linked, hard, hard, linked, linked, hard, hard, linked, soft	soft, soft, linked	linked, linked, linked, hard, linked, linked, hard, linked, linked, hard, linked, linked, hard, linked, hard, linked	#N/A	#N/A	linked, linked	linked, soft, linked, linked, linked, linked, soft, hard, linked, linked, linked, linked, linked, soft, hard, linked	linked, linked, linked, linked, linked, linked, linked, linked, linked, linked, linked, hard, hard, linked, linked, linked	hard, linked, linked, linked, linked, linked, linked, linked, linked, linked, linked, linked, linked, linked, linked, linked	hard, linked, linked, soft, linked, linked, linked, linked, linked, linked, soft, linked, linked, linked, linked, soft
ENSAMXG00000034408	rgs14a					NW_019170542.1	6605402	6638165	GO:0007051;GO:0001965;GO:0005737;GO:0008017;GO:0035556;GO:0007165;GO:0005096;GO:0030695;GO:0043547;GO:0050790;GO:0005092;GO:0051301;GO:0008354;GO:0030425	spindle organization;G-protein alpha-subunit binding;cytoplasm;microtubule binding;intracellular signal transduction;signal transduction;GTPase activator activity;GTPase regulator activity;positive regulation of GTPase activity;regulation of catalytic activity;GDP-dissociation inhibitor activity;cell division;germ cell migration;dendrite	regulator of G-protein signaling 14-like [Source:NCBI gene;Acc:103026234]		germ cell migration premature;primordial germ cell mislocalised	na	na	.	.	.	.	.	.	.	.	.	.	LG3_Eyesize,MaxIl.Protas2007_Activity.Yoshizawa2015_Eyesize.Kowalko2013	0.001263	0	0.65	0	1340	1346	0.457	0.0038736	0	0.93985	0	1336	1346	0.881	0.00377176	0	0.941071	0	1335	1346	0.894	0.00363759	0	0.973684	0	1339	1346	0.829	0.00048981	0	0.144737	0	1338	1346	0.436	0.00347325	0	0.975	0	1339	1346	0.818	0.00122097	0	0.686975	0.472	0.00378542	0	0.686975	0.899	0.00361392	0	0.937434	0.922	0.00358554	0	0.969787	0.841	6.7631e-05	0	0.0441248	0.355	0.00338505	0	0.970689	0.833	1346	0.00135294	0.505263	0.597	1346	0.000660075	0.224359	0.716	1346	0.00202049	0.47619	0.885	1346	0.000312876	0.102418	0.637	1346	0	0	0	hard, linked, linked, hard	linked, soft, linked	linked, linked, linked	hard, linked, linked, linked, linked, linked, linked, linked	linked, linked	#N/A	#N/A	linked, neutral, linked, linked, linked, linked, linked, soft	hard, linked, neutral, linked	hard, linked, linked, neutral	linked, linked, linked, linked, soft, linked, neutral, neutral
ENSAMXG00000034414	pacrg					NW_019170543.1	5345078	5443652	GO:0007368	determination of left/right symmetry	parkin coregulated [Source:NCBI gene;Acc:103030614]		determination of heart left/right asymmetry disrupted;heart looping disrupted;heart primordium mislocalised;lateral plate mesoderm mislocalised	male infertility;male infertility	na	.	.	.	.	.	.	.	Yes	.	.		0.000949914	0	0.35	0	577	579	0.374	0.00289223	0	0.938492	0	577	579	0.816	0.0021959	0	0.7	0	576	579	0.775	0.00335828	0	0.972222	0	577	579	0.804	0.00103627	0	0.452778	0	576	579	0.581	0.0025475	0	0.9	0	576	579	0.707	0.00100347	0	0.39	0.414	0.00285894	0	0.39	0.843	0.00179272	0	0.606922	0.765	0.00334655	0	0.968826	0.82	0.000633757	0	0.360639	0.543	0.00238501	0	0.88238	0.71	579	0.00140896	0.478947	0.616	579	0.00128205	0.507692	0.848	579	0.000795022	0.388889	0.67	579	0.000191902	0.0555556	0.539	579	0	0	0	linked, hard, hard, hard, linked, linked, linked, hard, linked, linked, linked, linked, linked, linked, hard, linked, linked, linked, hard, linked, linked	neutral, linked, hard, linked, hard, linked, linked, linked, linked, linked, linked, linked, linked	linked, neutral, linked, neutral, linked	linked, linked, linked, linked, linked, linked, linked, hard, linked, linked, linked, linked, hard	linked, linked, linked	#N/A	linked, linked, linked, linked, linked, linked, linked, linked, linked	linked, soft, linked, soft, linked, linked, linked, linked, linked, linked, linked, linked, linked	linked, linked, linked, linked, linked, hard, linked, neutral, linked, hard, linked, linked, linked	linked, hard, linked, linked, linked, linked, linked, linked, linked, linked, linked, linked, linked	neutral, linked, neutral, soft, neutral, neutral, linked, linked, linked, soft, linked, linked, linked
ENSAMXG00000034430	snx11					NW_019170538.1	2079472	2085925	GO:0016020;GO:0006886;GO:0035091	membrane;intracellular protein transport;phosphatidylinositol binding	sorting nexin 11 [Source:ZFIN;Acc:ZDB-GENE-041111-253]		na	na	na	.	.	.	.	.	.	.	.	.	.	LG24_ONL.O'Quin2012	0.0015544	0	0.6	0	385	386	0.532	0.000715844	0	0.25	0	384	386	0.382	0.000647668	0	0.25	0	385	386	0.394	6.81756e-05	0	0.0263158	0	385	386	0.249	6.81756e-05	0	0.0263158	0	385	386	0.242	0	0	0	0	386	386	0	0.00165975	0	0.640662	0.586	0.000668481	0	0.640662	0.404	0.000684661	0	0.264279	0.46	0	0	0	0	3.59062e-06	0	0.00138598	0.287	0	0	0	0	386	0.00130897	0.505263	0.583	386	0	0	0	386	0.00100748	0.388889	0.745	386	0.000136351	0.0526316	0.479	386	0	0	0	linked, linked	soft, linked	#N/A	#N/A	#N/A	#N/A	#N/A	soft, soft	hard, hard	linked, linked	linked, soft
ENSAMXG00000034437	ldlrap1b					NW_019170559.1	43208582	43266009	NA	NA	low density lipoprotein receptor adaptor protein 1b [Source:ZFIN;Acc:ZDB-GENE-070112-1012]	1	na	abnormal circulating LDL cholesterol level;increased circulating cholesterol level;increased circulating LDL cholesterol level;increased circulating triglyceride level	na	.	.	.	.	.	.	.	.	.	.	LG4_Condition,Length,Melanophore,Eyesize,ToothCount,FinPLacement,PeduncleDepth,ChemicalSense,Weightloss.Protas2008_LensL,MaxTth,MelE,MaxIL.Protas2007_Eyesize.Yoshizawa2012	0.000468384	0	0.2	0	851	854	0.257	0.00082246	0	0.357143	0	851	854	0.41	0.00128806	0	0.357143	0	850	854	0.586	0.00113843	0	0.972222	0	853	854	0.418	0.000546448	0	0.25	0	852	854	0.454	0.00122951	0	0.8	0	852	854	0.438	0.000420522	0	0.191011	0.268	0.000730324	0	0.191011	0.421	0.00100028	0	0.382543	0.565	0.00113446	0	0.968826	0.439	0.000376437	0	0.220793	0.475	0.00112327	0	0.768474	0.443	854	0.000825835	0.336842	0.408	854	0.000834684	0.384615	0.768	854	0.00117406	0.47619	0.786	854	6.50534e-05	0.0555556	0.387	854	0	0	0	linked, linked, linked, linked, linked, linked, linked, linked, hard, linked, linked, linked	hard, linked, linked, linked, linked, linked, linked, neutral, linked, linked, linked, linked	linked, soft, linked	linked, linked, linked, linked, linked, linked, linked, linked, hard, linked, linked, linked	#N/A	#N/A	linked, linked, linked, linked, linked, linked	neutral, linked, linked, neutral, linked, linked, neutral, neutral, soft, soft, linked, hard	hard, hard, linked, linked, linked, linked, linked, linked, linked, linked, linked, linked	linked, linked, linked, linked, linked, linked, linked, linked, linked, linked, linked, linked	soft, linked, neutral, neutral, soft, linked, linked, neutral, linked, neutral, neutral, linked
ENSAMXG00000034449	MAMLD1					NW_019170550.1	29683367	29817990	NA	NA	mastermind like domain containing 1 [Source:NCBI gene;Acc:103034253]		na	abnormal adipose tissue amount;abnormal anxiety-related response;abnormal basophil cell number;abnormal behavior;abnormal behavior;abnormal bone mineralizationabnormal bone structure;abnormal cholesterol homeostasis;abnormal eosinophil cell number;abnormal lean body mass;abnormal leukocyte cell number;abnormal locomotor activationabnormal lymphocyte cell number;abnormal monocyte cell number;abnormal prepulse inhibitionabnormal respiratory quotient;abnormal sinus arrhythmia;abnormal tibia morphology;cardiovascular system phenotype;decreased bone mineral content;decreased eosinophil cell number;decreased lean body mass;decreased prepulse inhibition;decreased respiratory quotient;increased leukocyte cell number;short tibia	na	.	.	.	.	.	Yes	.	.	Yes	.	LG13_SO3Width.Protas2008	0.000706215	0	0.966667	0	1650	1652	0.313	0.000611016	0	0.973684	0	1650	1652	0.355	0.000388001	0	0.394737	0	1649	1652	0.312	0.00117455	0	0.973684	0	1650	1652	0.425	0.000490466	0	0.599723	0	1650	1652	0.436	0.000951531	0	0.966667	0	1649	1652	0.379	0.000695887	0	0.958594	0.335	0.00059213	0	0.958594	0.384	0.000309831	0	0.340483	0.334	0.00117284	0	0.968869	0.447	0.000437977	0	0.546574	0.491	0.000889863	0	0.969581	0.393	1652	0.0002039	0.336842	0.203	1652	0.000503722	0.490754	0.655	1652	4.32377e-05	0.0714286	0.27	1652	3.18593e-05	0.0526316	0.348	1652	4.03551e-05	0.0666667	0.625	linked, linked, linked, linked, linked, linked, linked, hard, linked, linked, linked, linked, hard, linked, linked, hard, linked, hard, linked, linked, linked, linked, linked, linked, linked, linked, linked, linked	linked, linked, linked, linked, linked, linked, linked, linked, linked, linked, linked, hard, linked, linked, linked, linked, hard, linked, linked, soft, linked, hard, soft, hard, linked, linked, hard, linked	#N/A	linked, linked, hard, linked, hard, linked, linked, linked, linked, linked, linked, linked, linked, linked, linked, linked, linked, hard, linked, linked, linked, hard, hard, linked, hard, linked, linked, linked	linked	#N/A	linked, linked, linked, hard, linked, linked, linked, linked, linked	soft, linked, linked, soft, linked, soft, linked, linked, soft, neutral, linked, neutral, soft, neutral, neutral, soft, neutral, linked, linked, neutral, soft, neutral, neutral, neutral, neutral, neutral, linked, soft	linked, linked, linked, linked, hard, linked, linked, soft, linked, linked, soft, neutral, linked, hard, linked, linked, neutral, linked, linked, linked, linked, linked, linked, linked, hard, neutral, linked, linked	linked, linked, linked, linked, hard, linked, linked, linked, linked, linked, linked, linked, linked, linked, linked, linked, linked, linked, linked, soft, linked, linked, linked, linked, linked, linked, hard, linked	neutral, linked, linked, neutral, neutral, hard, linked, soft, soft, neutral, linked, neutral, hard, linked, neutral, linked, linked, linked, linked, linked, linked, linked, linked, linked, linked, soft, linked, linked
ENSAMXG00000034460	gas2a					NW_019170542.1	15579585	15622205	GO:0006915;GO:0008017;GO:0005856;GO:0005515	apoptotic process;microtubule binding;cytoskeleton;protein binding	growth arrest specific 2 [Source:NCBI gene;Acc:103043407]		na	abnormal basal lamina morphology;abnormal granulosa cell morphology;abnormal ovarian folliculogenesis;abnormal ovary development;abnormal ovary morphology;abnormal primordial ovarian follicle morphology;decreased corpora lutea number;decreased litter size;decreased ovulation rate;decreased secondary ovarian follicle number;polyovular ovarian follicle;reduced female fertility	na	.	.	.	.	.	.	.	.	.	.	LG3_Eyesize,MaxIl.Protas2007_Activity.Yoshizawa2015_Eyesize.Kowalko2013	0	0	0	0	639	639	0	0	0	0	0	639	639	0	0	0	0	0	639	639	0	0	0	0	0	639	639	0	0	0	0	0	639	639	0	0	0	0	0	639	639	0	0	0	0	0	0	0	0	0	0	0	0	0	0	0	0	0	0	0	0	0	0	0	0	0	639	0	0	0	639	0	0	0	639	0	0	0	639	0	0	0	639	0	0	0	linked, linked, linked, linked, hard, linked, hard, linked, hard	linked, hard, hard, linked, linked, linked, linked, linked, linked	#N/A	linked, linked, linked, linked, hard, linked, linked, linked, linked	#N/A	#N/A	linked, linked, linked, linked, linked, linked, linked, linked, linked	soft, neutral, neutral, soft, neutral, soft, neutral, soft, neutral	neutral, linked, neutral, hard, linked, linked, linked, hard, linked	linked, linked, linked, linked, linked, linked, linked, linked, linked	soft, neutral, linked, linked, linked, linked, linked, neutral, soft
ENSAMXG00000034481	shh					NW_019170550.1	1345072	1360416	GO:0016020;GO:0008233;GO:0016787;GO:0046872;GO:0006508;GO:0007275;GO:0005615;GO:0005886;GO:0001708;GO:0001756;GO:0001839;GO:0001947;GO:0007224;GO:0007267;GO:0007368;GO:0007399;GO:0007411;GO:0007417;GO:0007420;GO:0007507;GO:0007517;GO:0008015;GO:0008285;GO:0009952;GO:0009953;GO:0010001;GO:0010002;GO:0010468;GO:0016539;GO:0021508;GO:0021520;GO:0021536;GO:0021984;GO:0021986;GO:0030182;GO:0030900;GO:0030902;GO:0030917;GO:0030947;GO:0031016;GO:0031018;GO:0031076;GO:0032835;GO:0033339;GO:0033504;GO:0035143;GO:0042063;GO:0042462;GO:0042476;GO:0042694;GO:0043010;GO:0045494;GO:0048557;GO:0048618;GO:0048663;GO:0048702;GO:0048703;GO:0048709;GO:0048741;GO:0048793;GO:0048795;GO:0048839;GO:0055002;GO:0060956;GO:0061035;GO:0070444;GO:1905178;GO:2000223;GO:0016540	membrane;peptidase activity;hydrolase activity;metal ion binding;proteolysis;multicellular organism development;extracellular space;plasma membrane;cell fate specification;somitogenesis;neural plate morphogenesis;heart looping;smoothened signaling pathway;cell-cell signaling;determination of left/right symmetry;nervous system development;axon guidance;central nervous system development;brain development;heart development;muscle organ development;blood circulation;negative regulation of cell population proliferation;anterior/posterior pattern specification;dorsal/ventral pattern formation;glial cell differentiation;cardioblast differentiation;regulation of gene expression;intein-mediated protein splicing;floor plate formation;spinal cord motor neuron cell fate specification;diencephalon development;adenohypophysis development;habenula development;neuron differentiation;forebrain development;hindbrain development;midbrain-hindbrain boundary development;regulation of vascular endothelial growth factor receptor signaling pathway;pancreas development;endocrine pancreas development;embryonic camera-type eye development;glomerulus development;pectoral fin development;floor plate development;caudal fin morphogenesis;gliogenesis;eye photoreceptor cell development;odontogenesis;muscle cell fate specification;camera-type eye development;photoreceptor cell maintenance;embryonic digestive tract morphogenesis;post-embryonic foregut morphogenesis;neuron fate commitment;embryonic neurocranium morphogenesis;embryonic viscerocranium morphogenesis;oligodendrocyte differentiation;skeletal muscle fiber development;pronephros development;swim bladder morphogenesis;inner ear development;striated muscle cell development;endocardial cell differentiation;regulation of cartilage development;oligodendrocyte progenitor proliferation;regulation of cardiac muscle tissue regeneration;regulation of BMP signaling pathway involved in heart jogging;protein autoprocessing	Astyanax mexicanus sonic hedgehog (shh), mRNA. [Source:RefSeq mRNA;Acc:NM_001291255]		adaxial cell decreased amount;adaxial cell immature;adaxial cell physical object quality;anatomical system quality;anterior region part_of segmental plate has fewer parts of type;blood circulation arrested;blood circulation delayed;blood circulation disrupted;cell part_of pectoral fin skeleton decreased amount;cleithrum part_of pectoral fin decreased length;epithelial cell differentiation occurs_in esophageal epithelium disrupted;esophageal epithelium disorganized;esophagus malformed;eye decreased amount;eye decreased size;fin decreased size;fin fold pectoral fin bud disorganized;floor plate hypoplastic;floor plate quality;forebrain decreased amount;heart quality;hindbrain decreased amount;horizontal myoseptum absent;horizontal myoseptum hypoplastic;larval locomotory behavior process quality;liver increased size;midbrain hindbrain boundary morphology;muscle cell differentiation decreased occurrence;muscle pioneer absent;muscle pioneer part_of somite decreased amount;musculoskeletal movement disrupted;myoseptum aplastic;myoseptum quality;neural tube decreased thickness;notochord morphology;notochord quality;nucleus part_of slow muscle cell decreased amount;odontogenesis arrested;pectoral fin actinotrichium decreased size;pectoral fin bud decreased size;pectoral fin decreased length;pectoral fin decreased size;pectoral fin endoskeletal disc decreased size;pectoral fin quality;pectoral fin variability of size;pectoral girdle morphology;post-vent region quality;primary islet absent;retina development in camera-type eye disrupted;retinal cone cell decreased amount;retinal cone cell irregular spatial pattern;retinal ganglion cell axon guidance disrupted;scapulocoracoid part_of pectoral fin decreased size;sensory system quality;skeletal muscle fiber development process quality;skeletal muscle tissue development delayed;skeletal muscle tissue development disrupted;slow muscle cell decreased amount;somite decreased size;somite has extra parts of type;somite quality;somite U-shaped;striated muscle cell differentiation delayed;striated muscle cell differentiation process quality;surface structure quality;swim bladder physical object quality;ventral side part_of somite spatial pattern;whole organism absent;whole organism decreased amount;whole organism decreased behavioural activity;whole organism lacks all parts of type;whole organism lethal (sensu genetics);whole organism movement behavioral quality;whole organism shape;whole organism viability	abnormal atrium myocardium morphology;abnormal autopod morphology;abnormal axial skeleton morphology;abnormal branching involved in lung morphogenesis;abnormal bronchus morphology;abnormal cardiovascular system morphology;abnormal cartilage development;abnormal cartilage morphology;abnormal cell physiology;abnormal cerebellum external granule cell layer morphology;abnormal chondrocyte differentiationabnormal circulating cholesterol level;abnormal circulating HDL cholesterol level;abnormal colon morphology;abnormal craniofacial bone morphology;abnormal craniofacial morphology;abnormal cranium morphology;abnormal cystic duct morphology;abnormal dermal layer morphology;abnormal dermis papillary layer morphology;abnormal digestive organ placement;abnormal digestive system morphology;abnormal dorsal-ventral axis patterning;abnormal duodenum morphology;abnormal ear morphology;abnormal embryo development;abnormal embryo size;abnormal embryonic/fetal subventricular zone morphology;abnormal enteric neuron morphology;abnormal esophagus morphology;abnormal eye morphology;abnormal forebrain morphology;abnormal foregut morphology;abnormal forelimb zeugopod morphology;abnormal frontal bone morphology;abnormal gallbladder smooth muscle morphology;abnormal hair follicle development;abnormal hair follicle morphology;abnormal hair follicle orientationabnormal hair shaft morphology;abnormal heart left atrium morphology;abnormal heart morphology;abnormal hindlimb morphology;abnormal hindlimb zeugopod morphology;abnormal humerus morphology;abnormal joint morphology;abnormal kidney morphology;abnormal limb bone morphology;abnormal limb development;abnormal limb morphology;abnormal liver development;abnormal long bone morphology;abnormal lung development;abnormal lung morphology;abnormal lung saccule morphology;abnormal lung vasculature morphology;abnormal maxilla morphology;abnormal motor neuron morphology;abnormal nasal pit morphology;abnormal nervous system morphology;abnormal neural tube morphology;abnormal neurocranium morphology;abnormal optic cup morphology;abnormal optic stalk morphology;abnormal optic vesicle formationabnormal otic vesicle development;abnormal phalanx morphology;abnormal pharynx morphology;abnormal posterior semicircular canal morphology;abnormal postnatal subventricular zone morphology;abnormal prenatal growth/weight/body size;abnormal pulmonary artery morphology;abnormal respiratory conducting tube morphology;abnormal respiratory system morphology;abnormal rib morphology;abnormal skeleton morphology;abnormal small intestine morphology;abnormal smooth muscle morphology;abnormal somite shape;abnormal spinal cord interneuron morphology;abnormal stomach glandular epithelium morphology;abnormal submandibular gland morphology;abnormal superior semicircular canal morphology;abnormal telencephalon morphology;abnormal tracheal cartilage morphology;abnormal tracheal smooth muscle morphology;abnormal vascular smooth muscle morphology;abnormal vasculogenesis;abnormal vertebrae morphology;absent cartilage;absent diencephalonabsent endolymphatic duct;absent external female genitalia;absent external male genitalia;absent fibula;absent floor plate;absent forelimb;absent hair follicle inner root sheath;absent hair follicles;absent hindlimb;absent lateral semicircular canal;absent mouth;absent notochord;absent pulmonary veinabsent scala media;absent tibia;absent tracheal cartilage rings;absent utricle;absent vertebrae;absent vestibular saccule;absent vestibulocochlear ganglionacephaly;adactyly;alopecia;anal atresia;annular pancreas;anophthalmia;bowed fibula;bowed tibia;brachydactyly;brachyphalangia;cerebellum hypoplasia;cervical vertebral fusion;cyclopia;decreased body weight;decreased bone mineral content;decreased bone mineral content;decreased bone mineral density;decreased brain size;decreased brain weight;decreased chondrocyte proliferation;decreased embryo size;decreased fetal size;decreased keratinocyte proliferation;decreased lean body mass;decreased lean body mass;decreased midbrain size;decreased motor neuron number;decreased rib number;decreased somite size;decreased spinal cord size;embryonic growth retardation;embryonic lethality during organogenesis incomplete penetrance;embryonic lethality prior to tooth bud stage;epidermal hyperplasia;fetal growth retardation;fused joints;fusion of atlas and odontoid process;gastric metaplasia;hemimelia;holoprosencephaly;impaired branching involved in bronchus morphogenesis;impaired glucose tolerance;impaired lung lobe morphogenesis;increased apoptosis;increased total body fat amount;lethality throughout fetal growth and development incomplete penetrance;limb grasping;microcephaly;microphthalmia;neonatal lethality complete penetrance;no abnormal phenotype detected;notochord degeneration;occipital bone foramen;oligodactyly;perinatal lethality;perinatal lethality complete penetrance;perinatal lethality incomplete penetrance;polydactyly;postnatal lethality incomplete penetrance;prenatal lethality incomplete penetrance;preweaning lethality complete penetrance;preweaning lethality complete penetrance;pulmonary hypoplasia;short fibula;short limbs;short metacarpal bones;short tibia;slow postnatal weight gain;small gallbladder;small olfactory bulb;small stomach;stomach epithelial hyperplasia;syndactyly;thick epidermis;thin interparietal bone;tracheoesophageal fistula	na	Yes	.	.	.	Yes	Yes	.	Yes	Yes	.	LG13_ToothNumber.Protas2008	0.00163736	0	0.964286	0	648	650	0.553	0.000180995	0	0.117647	0	649	650	0.238	0	0	0	0	650	650	0	0.00166451	0	0.964286	0	648	650	0.535	0.000180995	0	0.117647	0	649	650	0.32	0.00148352	0	0.964286	0	649	650	0.497	0.00158759	0	0.956765	0.567	0.000118625	0	0.956765	0.259	0	0	0	0	0.00160876	0	0.968585	0.545	0.000155865	0	0.101312	0.404	0.00149155	0	0.96951	0.529	650	0.000291498	0.189474	0.225	650	0	0	0	650	0	0	0	650	0.000329083	0.213904	0.647	650	0.00010989	0.0714286	0.749	linked, linked, linked, linked	linked, hard, linked, hard	hard, linked, linked, linked	linked, linked, linked, linked	linked, linked, linked, linked	#N/A	#N/A	linked, linked, linked, linked	linked, linked, hard, linked	linked, linked, linked, linked	neutral, linked, linked, linked
ENSAMXG00000034495						NW_019170543.1	29108805	29112304	NA	NA			na	na	na	.	.	.	.	.	.	.	.	.	.	LG20_Condition.Protas2008_MelA.Protas2007_HeadDepth.Kowalko2013	0.00674419	0	0.4	0	207	215	0.947	0.0030862	0	0.392857	0	212	215	0.833	0.00328073	0	0.392857	0	211	215	0.871	0.000587515	0	0.1	0	213	215	0.32	0.000465116	0	0.05	0	212	215	0.429	0.000813953	0	0.1	0	211	215	0.353	0.00640935	0	0.436341	0.953	0.00271537	0	0.436341	0.83	0.00245982	0	0.423033	0.853	0.000405864	0	0.0868549	0.317	0	0	0	0	0.000426685	0	0.0904573	0.319	215	0.00996328	0.505263	0.973	215	0.000697674	0.05	0.729	215	0.00440507	0.494709	0.947	215	0.000244798	0.0526316	0.585	215	0.000866079	0.186207	0.929	linked	linked	soft	linked	#N/A	#N/A	linked	linked	linked	linked	linked
ENSAMXG00000034505						NW_019170544.1	9168487	9171264	NA	NA	lymphocyte antigen 6E-like [Source:NCBI gene;Acc:111193323]	2	na	na	na	.	.	.	.	.	.	.	.	.	.		0.00179856	0	0.25	0	138	139	0.592	0	0	0	0	139	139	0	0.00305755	0	0.425	0	138	139	0.859	0	0	0	0	139	139	0	0.00305755	0	0.425	0	138	139	0.861	0.00305755	0	0.425	0	138	139	0.776	0.00184279	0	0.256148	0.628	0	0	0.256148	0	0.00265266	0	0.36872	0.87	0	0	0	0	0.00291425	0	0.405081	0.885	0.00270816	0	0.376434	0.758	139	0.00283983	0.394737	0.861	139	0.00360635	0.501282	0.948	139	0	0	0	139	0	0	0	139	0	0	0	linked	linked	#N/A	linked	#N/A	#N/A	linked	soft	linked	linked	linked
ENSAMXG00000034507	fgf12a					NW_019170551.1	1263112	1331303	GO:0008083;GO:0008543	growth factor activity;fibroblast growth factor receptor signaling pathway	fibroblast growth factor 12 [Source:NCBI gene;Acc:103047671]		na	abnormal anxiety-related response;abnormal behavior;abnormal coat appearance;abnormal coat appearance	na	.	.	.	.	.	Yes	.	.	.	.		0.000658979	0	0.35	0	605	607	0.303	0.00205552	0	1	1	603	607	0.71	0.00284624	0	0.868421	0	604	607	0.843	0.00199669	0	1	1	604	607	0.604	0.00184736	0	0.805556	0	604	607	0.74	0.0027874	0	0.868421	0	605	607	0.741	0.000640358	0	0.367192	0.322	0.00190095	0	0.367192	0.721	0.00272286	0	0.84515	0.875	0.00189391	0	1	0.607	0.00170684	0	0.78201	0.77	0.00270413	0	0.84515	0.758	607	0.000953784	0.478947	0.456	607	0.000880021	0.299465	0.779	607	0.000117675	0.0714286	0.308	607	0.000600054	0.308677	0.766	607	0	0	0	linked, linked, hard, linked, linked, linked, hard, linked, linked, linked, linked, linked, linked, hard	linked, hard, linked, linked, linked, linked, linked, linked, linked, hard, linked, linked, linked, linked	#N/A	linked, linked, linked, linked, linked, hard, linked, linked, linked, linked, linked, linked, linked, hard	linked, linked, linked, linked, linked, linked, soft, neutral, linked, linked	#N/A	#N/A	linked, neutral, soft, linked, linked, linked, linked, linked, linked, linked, linked, linked, linked, soft	linked, hard, linked, linked, hard, linked, linked, linked, linked, linked, hard, linked, linked, linked	linked, linked, linked, linked, linked, linked, linked, linked, linked, hard, linked, linked, linked, linked	linked, linked, linked, linked, linked, linked, linked, neutral, linked, linked, linked, linked, neutral, soft
ENSAMXG00000034566	trappc6b					NW_019170549.1	3601319	3606275	GO:0005783;GO:0005794;GO:0043087;GO:0048193	endoplasmic reticulum;Golgi apparatus;regulation of GTPase activity;Golgi vesicle transport	trafficking protein particle complex 6B [Source:NCBI gene;Acc:103032397]		na	na	na	.	.	.	.	.	.	.	.	.	.		0.00231481	0	0.833333	0	359	360	0.702	0.000553467	0	0.199248	0	359	360	0.34	0.00138889	0	0.5	0	359	360	0.614	0.000609162	0	0.219298	0	359	360	0.323	0.00138889	0	0.5	0	359	360	0.661	0.00138889	0	0.5	0	359	360	0.476	0.00222129	0	0.799663	0.708	0	0	0.799663	0	0.000583611	0	0.2101	0.425	2.93411e-05	0	0.0105628	0.273	0.000912964	0	0.328667	0.614	0.000516111	0	0.1858	0.33	360	0	0	0	360	0.0014245	0.512821	0.864	360	0.000705467	0.253968	0.631	360	0.000414889	0.14936	0.695	360	0.000798211	0.287356	0.925	linked, linked	linked, linked	linked, linked	linked, linked	#N/A	linked, linked	linked, linked	neutral, neutral	linked, linked	soft, neutral	linked, linked
ENSAMXG00000034589	lhx4					NW_019170540.1	49322052	49345595	GO:0046872;GO:0003677;GO:0006355;GO:0005634;GO:0000981;GO:0006357;GO:0021521	metal ion binding;DNA binding;"regulation of transcription, DNA-templated";nucleus;"DNA-binding transcription factor activity, RNA polymerase II-specific";regulation of transcription by RNA polymerase II;ventral spinal cord interneuron specification	LIM homeobox 4 [Source:NCBI gene;Acc:103029973]	1	na	abnormal blood gas level;abnormal lung morphology;abnormal Rathke's pouch development;decreased alveolar lamellar body number;decreased gonadotroph cell number;decreased growth hormone level;decreased thyroid-stimulating hormone level;perinatal lethality complete penetrance;primary atelectasis;small adenohypophysis;small Rathke's pouch	na	.	.	.	.	.	.	.	.	.	.	LG17_ToothNumber,Ribs.Protas2008_VAB, SNO, Eyesize.Yoshizawa2012_FeedingAngle.Kowalko2013_ONL.O'Quin2012	0.00386088	0	0.964286	0	795	802	0.867	0.00192163	0	0.852941	0	797	802	0.685	0.00203158	0	0.736842	0	796	802	0.75	0.00598513	0	0.964286	0	796	802	0.929	0.00222682	0	0.736842	0	797	802	0.791	0.0062977	0	0.964286	0	795	802	0.934	0.00366895	0	0.956765	0.871	0.0017135	0	0.956765	0.685	0.00178348	0	0.694793	0.763	0.00587662	0	0.967602	0.936	0.00154821	0	0.720464	0.744	0.00611316	0	0.96951	0.944	802	0.00179157	0.505263	0.718	802	0.00147584	0.500711	0.869	802	0.000696011	0.304233	0.627	802	0.00108733	0.341394	0.861	802	0.000267189	0.0714286	0.849	hard, hard, hard, linked, linked, linked	linked, linked, linked, linked, linked, linked	linked, linked, linked, linked, linked, linked	hard, linked, linked, linked, hard, linked	hard, linked	#N/A	#N/A	linked, linked, linked, soft, linked, soft	linked, hard, linked, hard, linked, linked	linked, linked, linked, linked, linked, hard	soft, linked, linked, linked, linked, soft
ENSAMXG00000034625	spp2					NW_019170546.1	7190079	7196276	GO:0005576;GO:0046849	extracellular region;bone remodeling	secreted phosphoprotein 2 [Source:NCBI gene;Acc:103039793]	2	na	na	na	.	.	.	.	.	.	.	.	.	.		0.0025641	0	0.5	0	271	273	0.741	0.000198145	0	0.0277778	0	271	273	0.244	9.15751e-05	0	0.025	0	272	273	0.214	0.000198145	0	0.0277778	0	271	273	0.278	0.000284633	0	0.0513889	0	271	273	0.371	9.15751e-05	0	0.025	0	272	273	0.241	0.00271479	0	0.528703	0.782	0	0	0.528703	0	0	0	0	0	0	0	0	0	5.09551e-06	0	0.00138598	0.292	0	0	0	0	273	0.00316175	0.526316	0.881	273	0.00018315	0.05	0.451	273	0	0	0	273	0.00039629	0.0555556	0.685	273	0	0	0	linked, linked	linked, linked	#N/A	linked, linked	#N/A	#N/A	#N/A	soft, linked	neutral, linked	neutral, linked	neutral, linked
ENSAMXG00000034634	pdlim5b					NW_019170554.1	3888344	4006317	GO:0046872;GO:0005515	metal ion binding;protein binding	PDZ and LIM domain protein 5 [Source:NCBI gene;Acc:103043607]		na	abnormal blood pressure regulationabnormal cardiac muscle contractility;abnormal cardiovascular system physiology;abnormal heart morphology;abnormal prepulse inhibitionabnormal Z line morphology;behavioral despair;decreased left ventricle systolic pressure;decreased survivor rate;dilated cardiomyopathy;dilated heart left ventricle;hypoactivity;impaired behavioral response to addictive substance;increased heart left ventricle size;increased heart weight	na	.	.	.	.	.	Yes	.	Yes	Yes	.		0.00230352	0	1	2	1589	1599	0.7	0.00151646	0	0.973684	0	1594	1599	0.596	0.00202917	0	1	1	1590	1599	0.75	0.00361465	0	1	2	1593	1599	0.827	0.00164234	0	0.895833	0	1590	1599	0.708	0.004138	0	1	4	1588	1599	0.866	0.00229724	0	1	0.721	0.00140929	0	1	0.612	0.00184933	0	1	0.775	0.00359676	0	1	0.842	0.00153015	0	0.885778	0.741	0.0040408	0	1	0.879	1599	0.00154373	0.521053	0.656	1599	0.000558041	0.430769	0.678	1599	0.000603883	0.452381	0.579	1599	0.000228158	0.157143	0.572	1599	4.16927e-05	0.0666667	0.627	linked, linked, linked, linked, linked, linked, hard, linked, linked, linked, linked, linked, linked, hard, linked, hard, linked, linked, linked, linked, linked, linked, linked, linked	linked, hard, linked, linked, linked, linked, linked, linked, linked, linked, linked, linked, hard, linked, linked, linked, linked, linked, linked, linked, linked, linked, linked, linked	linked, soft, linked, soft, linked, linked, linked, linked, soft, linked, linked, neutral, linked, soft, soft, neutral, neutral, neutral, linked, linked, neutral, linked	linked, linked, hard, linked, linked, linked, linked, linked, linked, linked, linked, linked, linked, linked, linked, linked, linked, linked, linked, linked, hard, linked, linked, linked	soft, linked, linked, hard, linked, linked, hard, linked	#N/A	linked, linked, linked, linked, linked, linked, linked, linked, linked, linked, linked, linked, linked, linked, linked, linked, linked, linked, linked, linked, linked, linked, hard, hard	linked, linked, linked, linked, linked, linked, linked, linked, soft, linked, neutral, neutral, linked, linked, linked, linked, linked, linked, linked, linked, linked, linked, linked, linked	linked, linked, linked, linked, linked, linked, linked, linked, linked, linked, linked, linked, linked, linked, linked, linked, linked, linked, linked, linked, hard, linked, linked, linked	linked, linked, linked, linked, linked, linked, linked, linked, linked, linked, linked, linked, linked, linked, linked, linked, linked, linked, linked, linked, linked, linked, linked, linked	linked, linked, neutral, linked, soft, linked, linked, linked, linked, neutral, linked, linked, linked, linked, linked, soft, linked, neutral, linked, linked, linked, soft, linked, linked
ENSAMXG00000034636	lto1					NW_019170539.1	32524711	32533922	NA	NA	LTO1 maturation factor of ABCE1 [Source:NCBI gene;Acc:103031112]	6	na	na	na	.	.	.	.	.	.	.	.	.	.	LG22_Activity.Yoshizawa2015_Eyesize.Kowalko2013	0.00182186	0	0.35	0	245	247	0.598	0.000532708	0	0.0789474	0	245	247	0.335	0	0	0	0	247	247	0	0.000532708	0	0.0789474	0	245	247	0.314	0.000532708	0	0.0789474	0	245	247	0.45	0	0	0	0	247	247	0	0.00183508	0	0.36654	0.626	0.00014273	0	0.36654	0.266	0	0	0	0	0.000169568	0	0.0230329	0.297	0.000283061	0	0.0401382	0.45	0	0	0	0	247	0.00270616	0.478947	0.85	247	0	0	0	247	0	0	0	247	0.00101934	0.14936	0.852	247	0	0	0	linked, linked, linked	linked, soft, linked	#N/A	linked, hard, linked	#N/A	#N/A	#N/A	neutral, soft, neutral	soft, soft, soft	linked, linked, linked	linked, soft, linked
ENSAMXG00000034650						NW_019170547.1	5911228	5915773	GO:0008270;GO:0046872;GO:0003676	zinc ion binding;metal ion binding;nucleic acid binding		3	na	abnormal DNA methylation;decreased body size;decreased body weight	na	.	.	.	.	.	.	.	.	Yes	.	LG1_ChemicalSense,EyeSize, Ribs, SO3Width.Protas2008_EyeSize,TasteBuds.Protas2007	0.0019187	0	0.8	0	1838	1845	0.62	0.00124136	0	0.944444	0	1838	1845	0.526	0.00127468	0	0.95	0	1836	1845	0.583	0.00264854	0	1	2	1839	1845	0.718	0.000216802	0	0.1	0	1838	1845	0.339	0.00270551	0	1	2	1837	1845	0.73	0.00195801	0	0.823296	0.655	0.00115112	0	0.823296	0.543	0.00118894	0	0.939961	0.625	0.00262754	0	1	0.735	4.20877e-05	0	0.0760554	0.333	0.00265146	0	1	0.75	1845	0.00150335	0.521053	0.645	1845	0.000284205	0.184615	0.53	1845	0.000391448	0.304233	0.462	1845	0.000144082	0.107937	0.488	1845	3.61337e-05	0.0666667	0.617	linked, hard	soft, linked	#N/A	#N/A	#N/A	#N/A	#N/A	soft, linked	hard, linked	linked, linked	linked, linked
ENSAMXG00000034653	strada					NW_019170536.1	15983017	16003927	GO:0005524;GO:0004672;GO:0006468	ATP binding;protein kinase activity;protein phosphorylation	STE20 related adaptor alpha [Source:NCBI gene;Acc:103033410]	6	na	na	na	.	.	.	.	.	.	.	.	.	.		0.000437318	0	0.25	0	1026	1029	0.249	0.00118006	0	0.947368	0	1025	1029	0.509	0.00142302	0	0.9	0	1026	1029	0.623	0.000971817	0	0.947368	0	1026	1029	0.384	0.000529385	0	0.35	0	1025	1029	0.449	0.00121477	0	0.9	0	1027	1029	0.435	0.000395977	0	0.273038	0.262	0.00110527	0	0.273038	0.529	0.00134249	0	0.881169	0.667	0.000915104	0	0.939812	0.393	0.00031825	0	0.324389	0.46	0.00114783	0	0.884282	0.449	1029	0.00074165	0.394737	0.375	1029	0.000632927	0.466667	0.706	1029	0.000339364	0.349206	0.432	1029	0.000201828	0.102418	0.548	1029	0	0	0	linked, linked, linked	linked, linked, linked, linked, linked	linked	linked, linked, linked	#N/A	linked, linked	#N/A	neutral, linked, linked, linked, linked	linked, linked, linked, linked, linked	linked, neutral, linked, linked, linked	neutral, linked, linked, linked, neutral
ENSAMXG00000034678	sept9a					NW_019170536.1	2528597	2713575	GO:0000166;GO:0005525;GO:0016020;GO:0016021	nucleotide binding;GTP binding;membrane;integral component of membrane	septin-9-like [Source:NCBI gene;Acc:103043079]		blood circulation disrupted;blood lacks parts or has fewer parts of type;epidermis aggregated;extension structure;intermediate cell mass of mesoderm increased accumulation;pericardium edematous;post-vent region apoptotic;post-vent region edematous;post-vent region increased accumulation;whole organism decreased length;whole organism increased curvature;whole organism viability	embryonic lethality during organogenesis complete penetrance;increased apoptosis;no abnormal phenotype detected	na	.	.	.	.	.	.	.	.	.	.		0.000891678	0	0.7	0	1510	1514	0.359	0.000648087	0	0.473684	0	1511	1514	0.365	0.00082091	0	0.871429	0	1511	1514	0.448	0.00135577	0	1	1	1511	1514	0.467	0.00121845	0	0.9	0	1510	1514	0.623	0.00194848	0	1	2	1510	1514	0.597	0.000906076	0	0.727573	0.389	0.00028345	0	0.727573	0.304	0.000794377	0	0.841239	0.498	0.00129356	0	1	0.475	0.00117662	0	0.893704	0.675	0.0019144	0	1	0.622	1514	0.000768268	0.521053	0.386	1514	0.000186295	0.184615	0.455	1514	0.000345977	0.452381	0.435	1514	0.000668958	0.512091	0.785	1514	0	0	0	linked, neutral, linked, soft, soft, neutral, linked, linked, soft, neutral, neutral, neutral, neutral, soft, linked, neutral, neutral, linked, soft, neutral, linked, linked, neutral, neutral, linked, linked, neutral, neutral, linked, linked, neutral, neutral, linked, linked, neutral, soft, soft, neutral	linked, linked, hard, linked, linked, linked, linked, linked, linked, linked, linked, linked, linked, linked, hard, linked, linked, hard, linked, linked, linked, linked, linked, linked, linked, linked, linked, linked, linked, hard, hard, linked, linked, linked, linked, linked, linked, hard	linked, linked, linked, linked	hard, linked, linked, linked, linked, linked, linked, linked, linked, linked, linked, linked, linked, linked, linked, linked, linked, hard, linked, linked, linked, linked, linked, linked, linked, linked, linked, linked, linked, linked, linked, linked, linked, hard, hard, linked, linked, linked	#N/A	linked, linked, linked, linked, linked, linked, linked	linked, linked	linked, linked, neutral, linked, soft, linked, neutral, soft, neutral, linked, linked, linked, linked, hard, linked, linked, linked, linked, linked, linked, linked, hard, linked, linked, neutral, linked, linked, linked, linked, linked, linked, soft, neutral, linked, linked, linked, neutral, neutral	linked, neutral, linked, linked, linked, linked, linked, linked, neutral, linked, linked, linked, linked, linked, linked, neutral, linked, linked, linked, soft, linked, linked, linked, hard, linked, linked, linked, linked, linked, linked, linked, linked, linked, linked, linked, linked, linked, linked	linked, linked, linked, linked, linked, linked, linked, linked, linked, linked, linked, linked, linked, linked, linked, linked, linked, linked, linked, linked, linked, linked, linked, linked, linked, linked, linked, linked, linked, linked, linked, linked, linked, linked, linked, linked, linked, linked	linked, linked, soft, linked, linked, linked, soft, linked, linked, linked, linked, linked, linked, linked, linked, linked, soft, linked, neutral, linked, linked, linked, neutral, linked, linked, linked, linked, linked, linked, linked, linked, linked, linked, linked, linked, linked, linked, linked
ENSAMXG00000034685						NW_019170544.1	18912371	18914392	GO:0016020;GO:0016021	membrane;integral component of membrane			na	na	na	.	.	.	.	.	.	.	.	.	.								0							0							0							0							0							0				0				0				0				0				0				0																					hard, linked	linked, linked	#N/A	hard, linked	#N/A	#N/A	hard, hard	neutral, neutral	linked, hard	hard, linked	soft, linked
ENSAMXG00000034691	SYN3					NW_019170541.1	23607390	23785398	GO:0008021;GO:0007269;GO:0005524	synaptic vesicle;neurotransmitter secretion;ATP binding	synapsin III [Source:HGNC Symbol;Acc:HGNC:11496]		na	abnormal anxiety-related response;abnormal behavioral response to light;abnormal body length;abnormal bone mineral density;abnormal bone mineralizationabnormal bone structure;abnormal excitatory postsynaptic currents;abnormal grip strength;abnormal inhibitory postsynaptic currents;abnormal locomotor behavior;abnormal motor coordination/ balance;abnormal motor coordination/ balance;abnormal social investigation;convulsive seizures;decreased aggression towards mice;decreased bone mineral content;delayed axon extension;impaired social transmission of food preference;increased grip strength;increased synaptic depression	na	.	.	.	.	.	Yes	Yes	.	.	.	LG3_Eyesize,MaxIl.Protas2007_Activity.Yoshizawa2015_Eyesize.Kowalko2013	0.00400566	0	0.95	0	1054	1061	0.874	0.00181592	0	0.973684	0	1057	1061	0.664	0.0017276	0	0.975	0	1058	1061	0.695	0.00292673	0	1	2	1056	1061	0.755	0.000244308	0	0.0789474	0	1056	1061	0.353	0.00283	0	1	1	1057	1061	0.747	0.00407148	0	0.957929	0.893	0.00175937	0	0.957929	0.695	0.00167377	0	0.969825	0.743	0.0028586	0	1	0.766	8.30892e-05	0	0.0581305	0.366	0.00277407	0	1	0.766	1061	0.00182053	0.521053	0.725	1061	0.00019078	0.102418	0.459	1061	0.000286742	0.304233	0.4	1061	0.000286908	0.14936	0.619	1061	0	0	0	linked, linked, linked, hard, hard, linked, hard, hard, linked, linked, linked, linked, linked, hard, linked, linked, linked, linked, linked, linked, linked, linked, hard, linked, linked, linked, linked, linked, linked, hard, soft, linked, linked, linked	linked, linked, soft, linked, linked, hard, linked, linked, linked, linked, hard, linked, linked, soft, linked, linked, linked, linked, linked, hard, linked, linked, linked, linked, hard, linked, hard, linked, linked, linked, hard, linked, linked, linked	linked, linked, linked, hard, linked, hard, hard, hard, hard, soft, linked, linked, linked, linked, hard, soft, linked, linked, linked, hard, linked, linked, linked, linked, linked, hard	linked, linked, linked, hard, linked, linked, linked, linked, linked, linked, linked, hard, linked, linked, linked, linked, linked, linked, hard, linked, linked, linked, hard, linked, linked, linked, hard, linked, hard, linked, linked, linked, hard, linked	linked, linked	linked	linked, linked, linked, linked, linked, hard, linked, linked, linked, linked, linked, linked, linked, linked	linked, neutral, linked, linked, neutral, linked, hard, linked, linked, linked, linked, linked, linked, linked, soft, linked, linked, soft, linked, linked, linked, hard, hard, linked, linked, linked, linked, neutral, neutral, linked, linked, neutral, linked, linked, linked, linked, linked	linked, hard, linked, hard, linked, linked, linked, linked, linked, linked, linked, linked, hard, linked, linked, neutral, linked, linked, linked, linked, linked, linked, linked, linked, linked, linked, linked, linked, linked, linked, linked, linked, neutral, hard, linked, linked, linked	linked, linked, linked, linked, linked, linked, hard, linked, linked, linked, linked, linked, neutral, linked, linked, hard, linked, linked, linked, linked, linked, linked, linked, linked, linked, linked, linked, linked, linked, linked, linked, linked, linked, linked, hard, linked, linked	linked, linked, neutral, soft, linked, neutral, neutral, neutral, linked, linked, neutral, soft, linked, neutral, neutral, soft, linked, neutral, neutral, soft, linked, soft, linked, linked, linked, soft, neutral, neutral, neutral, linked, soft, neutral, linked, neutral, neutral, neutral, linked
ENSAMXG00000034696	shda					NW_019170551.1	11678117	11713537	NA	NA	Src homology 2 domain containing transforming protein D, a [Source:ZFIN;Acc:ZDB-GENE-070912-58]		na	na	na	.	.	.	.	.	.	.	.	.	.	LG16_PeduncleDepth,Condition.Protas2008	0.00325497	0	0.85	0	548	553	0.821	0.00147974	0	0.342105	0	550	553	0.587	0.00170499	0	0.325	0	546	553	0.69	0.00182418	0	0.666667	0	551	553	0.569	0.00248327	0	0.381579	0	547	553	0.817	0.00316456	0	0.975	0	547	553	0.788	0.00335237	0	0.861733	0.847	0.00128392	0	0.861733	0.578	0.00113439	0	0.257937	0.608	0.00164907	0	0.619857	0.555	0.00156684	0	0.293153	0.748	0.00264731	0	0.968908	0.75	553	0.00289331	0.526316	0.865	553	0.00237863	0.45	0.92	553	0.000459255	0.253968	0.501	553	0.00166265	0.462304	0.91	553	0	0	0	neutral, hard, linked, linked, soft, linked, linked, soft	linked, soft, linked, linked, linked, linked, linked, linked	#N/A	linked, linked	#N/A	#N/A	linked, linked, linked, linked, linked	soft, linked, hard, linked, linked, soft, soft, linked	soft, linked, linked, linked, linked, linked, linked, linked	linked, linked, linked, linked, linked, linked, linked, linked	linked, linked, linked, linked, linked, linked, linked, linked
ENSAMXG00000034707						NW_019170548.1	14981511	14984441	NA	NA			na	na	na	.	.	.	.	.	.	.	.	.	.	LG7_Eyesize, Condition,SO3Width.Protas2008_Dent,EyeSize.Protas2007_OPL.O'Quin2012	0.00555803	0	0.961538	0	172	173	0.927	0	0	0	0	173	173	0	0	0	0	0	173	173	0	0.00555803	0	0.961538	0	172	173	0.919	0	0	0	0	173	173	0	0.00555803	0	0.961538	0	172	173	0.918	0.00551884	0	0.95476	0.938	0	0	0.95476	0	0	0	0	0	0.00559257	0	0.967515	0.931	0	0	0	0	0.00559827	0	0.9685	0.933	173	0	0	0	173	0	0	0	173	0	0	0	173	0	0	0	173	0.000444642	0.0769231	0.888	linked, linked	linked, linked	linked, linked	linked, linked	#N/A	linked, linked	linked, linked	linked, neutral	linked, linked	linked, linked	linked, linked
ENSAMXG00000034708						NW_019170554.1	17843774	17847621	NA	NA			na	na	na	.	.	.	.	.	.	.	.	.	.	LG10_Condition,Eyesize,Melanophore,AnalFinRays,PeduncleDepth,SO3Width,Weightloss,ChemicalSense.Protas2008_Eye,LensL.Protas2007	0	0	0	0	72	72	0	0	0	0	0	72	72	0	0	0	0	0	72	72	0	0	0	0	0	72	72	0	0	0	0	0	72	72	0	0	0	0	0	72	72	0	0	0	0	0	0	0	0	0	0	0	0	0	0	0	0	0	0	0	0	0	0	0	0	0	72	0	0	0	72	0	0	0	72	0	0	0	72	0	0	0	72	0	0	0	linked, linked	linked, linked	#N/A	linked, linked	linked, linked	#N/A	#N/A	soft, neutral	linked, linked	linked, linked	neutral, linked
ENSAMXG00000034709						NW_019170547.1	19805863	19842364	GO:0008270;GO:0046872;GO:0006355;GO:0005634;GO:0043565	zinc ion binding;metal ion binding;"regulation of transcription, DNA-templated";nucleus;sequence-specific DNA binding	zinc finger GATA like protein 1 [Source:NCBI gene;Acc:103047195]		na	na	na	.	.	.	.	.	.	.	.	.	.	LG1_ChemicalSense,EyeSize, Ribs, SO3Width.Protas2008_EyeSize,TasteBuds.Protas2007	0.00284912	0	0.95	0	1238	1246	0.78	0.00268308	0	0.906015	0	1235	1246	0.796	0.00246018	0	0.628571	0	1236	1246	0.806	0.00472107	0	1	2	1239	1246	0.891	0.000506885	0	0.357895	0	1239	1246	0.441	0.00448368	0	1	2	1237	1246	0.883	0.00278568	0	0.957929	0.792	0.00265383	0	0.957929	0.824	0.0021276	0	0.552747	0.815	0.00469614	0	1	0.903	0.000219571	0	0.271102	0.43	0.00436786	0	1	0.895	1246	0.00140661	0.521053	0.615	1246	0.000689386	0.466667	0.726	1246	0.00224931	0.516923	0.897	1246	0.000168962	0.0526316	0.513	1246	0.000107009	0.0666667	0.745	linked, linked, linked, linked, linked, linked, linked, linked	linked, linked, linked, linked, linked, linked, linked, linked	#N/A	linked, linked, linked, linked, linked, linked, linked, linked	linked	#N/A	linked, linked	soft, linked, neutral, linked, linked, soft, neutral, linked	linked, linked, linked, neutral, linked, linked, linked, linked	linked, linked, linked, linked, linked, linked, linked, linked	linked, linked, linked, linked, neutral, linked, linked, neutral
ENSAMXG00000034711	stx3a					NW_019170558.1	6118442	6158635	GO:0016020;GO:0016021;GO:0016192;GO:0006886;GO:0005484;GO:0061025;GO:0006887;GO:0016081	membrane;integral component of membrane;vesicle-mediated transport;intracellular protein transport;SNAP receptor activity;membrane fusion;exocytosis;synaptic vesicle docking	syntaxin 3 [Source:NCBI gene;Acc:103039024]		na	abnormal grip strength;abnormal pericardium morphology;decreased total body fat amount;decreased total body fat amount;embryonic lethality prior to organogenesis;embryonic lethality prior to organogenesis;embryonic lethality prior to tooth bud stage;embryonic lethality prior to tooth bud stage;increased grip strength;preweaning lethality complete penetrance;preweaning lethality complete penetrance	MICROVILLUS INCLUSION DISEASE	.	.	.	.	.	.	.	.	Yes	.	LG6_ChemicalSense.ToothCount(marker perhaps misplaced),FinPlacement.Protas2008_Dent.Protas2007_EyeSize.Yoshizawa2012_Feeding Angle.Kowalko2013	0.000279018	0	0.25	0	895	896	0.213	0.0023511	0	0.941176	0	893	896	0.754	0.00244539	0	1	1	893	896	0.805	0.00210775	0	0.947368	0	894	896	0.626	0.000149357	0	0.075	0	894	896	0.303	0.00220424	0	1	1	894	896	0.646	0.00030473	0	0.273038	0.239	0.00232684	0	0.273038	0.786	0.00244758	0	1	0.851	0.00209132	0	0.938039	0.645	4.03684e-05	0	0.0361297	0.331	0.00219847	0	1	0.676	896	0.000440555	0.394737	0.268	896	5.58036e-05	0.05	0.318	896	0.000513747	0.388889	0.53	896	0.000241629	0.114082	0.583	896	0	0	0	linked, linked, linked, linked, linked, linked, linked, hard, linked	hard, linked, linked, linked, hard, linked, linked, linked, linked	linked, linked, linked, linked, hard, linked, linked, linked, linked	linked, linked, linked, linked, linked, linked, linked, linked, linked	#N/A	#N/A	#N/A	neutral, soft, soft, soft	neutral, neutral, neutral, neutral, soft, soft, soft, neutral, soft	soft, linked, linked, linked, linked, neutral, linked, linked, neutral	linked, linked, linked, linked
ENSAMXG00000034712	rhot1a					NW_019170557.1	32312742	32337360	GO:0047497;GO:0005739;GO:0016020;GO:0016021;GO:0000166;GO:0016787;GO:0046872;GO:0005525;GO:0003924;GO:0005509;GO:0005741;GO:0007005;GO:0031307	mitochondrion transport along microtubule;mitochondrion;membrane;integral component of membrane;nucleotide binding;hydrolase activity;metal ion binding;GTP binding;GTPase activity;calcium ion binding;mitochondrial outer membrane;mitochondrion organization;integral component of mitochondrial outer membrane	ras homolog family member T1a [Source:NCBI gene;Acc:327143]	1	anterior-posterior axis part_of whole organism decreased length	abnormal axonal transport;abnormal brainstem morphology;abnormal dendrite morphology;abnormal innervationabnormal mitochondrial physiology;abnormal mitochondrion morphology;abnormal neurite morphology;abnormal neuron morphology;abnormal phrenic nerve morphology;cyanosis;decreased motor neuron number;neonatal lethality complete penetrance;preweaning lethality complete penetrance;preweaning lethality complete penetrance;respiratory failure	na	.	.	.	.	Yes	.	.	.	.	.	LG25_Length.Protas2008	0.000920635	0	1	1	1571	1575	0.367	0.000362812	0	0.178571	0	1571	1575	0.292	0.000373553	0	0.195489	0	1571	1575	0.307	0.000634921	0	1	1	1574	1575	0.327	1.67084e-05	0	0.0263158	0	1574	1575	0.199	0.000651629	0	1	1	1573	1575	0.327	0.000905218	0	1	0.389	0.000336647	0	1	0.317	0.000290086	0	0.188992	0.327	0.000634921	0	1	0.343	0	0	0	0	0.000635324	0	1	0.346	1575	0.000484545	0.394737	0.282	1575	3.34169e-05	0.0526316	0.295	1575	0.000624843	0.304233	0.59	1575	0	0	0	1575	0	0	0	linked, hard, linked, linked, linked	linked, linked, hard, linked, linked	#N/A	linked, linked, linked, linked, hard	#N/A	#N/A	#N/A	neutral, linked, soft, linked, linked	hard, linked, linked, hard, linked	soft, neutral, neutral, linked, neutral	neutral, neutral, neutral, neutral, neutral
ENSAMXG00000034718	TIMM21					NW_019170537.1	28033664	28038006	GO:0005744;GO:0030150	TIM23 mitochondrial import inner membrane translocase complex;protein import into mitochondrial matrix	translocase of inner mitochondrial membrane 21 [Source:NCBI gene;Acc:103046293]		na	na	na	.	.	.	.	.	.	.	.	.	.	LG2_Eyesize.Melanophore.Ribs.PeduncleDepth.SO3Width.ToothCount_Protas2008_LensL,Eyesize,MelD, MelA_Protas2007_EyeSize,VAB,SNO_Yoshizawa2012,2015	0.00390258	0	1	1	564	568	0.869	0.00257797	0	0.894737	0	565	568	0.785	0.00253395	0	0.925	0	565	568	0.814	0.000416976	0	0.131579	0	566	568	0.301	0.000544385	0	0.164474	0	566	568	0.453	0.000272887	0	0.08	0	566	568	0.279	0.00378841	0	1	0.878	0.00252399	0	1	0.811	0.0025056	0	0.910409	0.857	0.000133994	0	0.0663055	0.294	0	0	0	0	6.48658e-05	0	0.0367789	0.268	568	0.000769088	0.336842	0.387	568	0.000422084	0.142308	0.614	568	0.000908227	0.515873	0.714	568	0.000681187	0.193457	0.788	568	0.000117371	0.0666667	0.759	linked, linked	linked, soft	#N/A	linked, linked	#N/A	#N/A	linked	linked, linked	linked, linked	linked, linked	linked, linked
ENSAMXG00000034719						NW_019170539.1	21901697	21908852	GO:0003676;GO:0003723	nucleic acid binding;RNA binding			na	na	na	.	.	.	.	.	.	.	.	.	.	LG22_Activity.Yoshizawa2015_Eyesize.Kowalko2013	0.00345622	0	0.75	0	216	217	0.838	0	0	0	0	217	217	0	0.000115207	0	0.025	0	216	217	0.223	0.00460829	0	1	1	216	217	0.886	0.000115207	0	0.025	0	216	217	0.28	0.00449309	0	0.975	0	216	217	0.884	0.00355149	0	0.770673	0.862	0	0	0.770673	0	0	0	0	0	0.00460829	0	1	0.899	0	0	0	0	0.00446924	0	0.969825	0.9	217	0.00181906	0.394737	0.725	217	0.000230415	0.05	0.491	217	0	0	0	217	0	0	0	217	0	0	0	linked, linked, linked	soft, neutral, linked	linked, linked	linked, linked, linked	#N/A	#N/A	#N/A	neutral, neutral, soft	linked, soft, linked	neutral, neutral, soft	neutral, soft, linked
ENSAMXG00000034720	ptpn20					NW_019170559.1	19197717	19218303	GO:0016791;GO:0016311;GO:0004725;GO:0006470	phosphatase activity;dephosphorylation;protein tyrosine phosphatase activity;protein dephosphorylation	protein tyrosine phosphatase non-receptor type 20 [Source:ZFIN;Acc:ZDB-GENE-090313-90]	1	na	abnormal lens morphology;abnormal lens morphology;limb grasping;limb grasping	na	Yes	.	.	.	.	.	.	.	.	.	LG4_Condition,Length,Melanophore,Eyesize,ToothCount,FinPLacement,PeduncleDepth,ChemicalSense,Weightloss.Protas2008_LensL,MaxTth,MelE,MaxIL.Protas2007_Eyesize.Yoshizawa2012	0.000765484	0	0.333333	0	953	958	0.327	0.00296365	0	0.947368	0	955	958	0.823	2.6096e-05	0	0.025	0	957	958	0.186	0.0033116	0	0.947368	0	954	958	0.799	0.00298975	0	0.947368	0	954	958	0.857	0.000374043	0	0.333333	0	956	958	0.292	0.000589272	0	0.249808	0.308	0.00293534	0	0.249808	0.849	0	0	0	0	0.00328915	0	0.939812	0.814	0.00296814	0	0.947338	0.888	0.000356592	0	0.341259	0.311	958	0.000769146	0.268421	0.387	958	5.21921e-05	0.05	0.314	958	0	0	0	958	0.000326485	0.107937	0.646	958	0.000479927	0.45977	0.894	linked, linked, linked, linked, linked	linked, linked, linked, soft, linked	linked, linked, linked, linked	linked, linked, linked, linked, linked	#N/A	linked, linked	#N/A	linked, linked, neutral, soft, soft	linked, linked, linked, linked, linked	linked, linked, linked, linked, linked	linked, linked, linked, linked, linked
ENSAMXG00000034722	krt18b					NW_019170547.1	36829987	36839299	GO:0005198;GO:0005882	structural molecule activity;intermediate filament	keratin, type I cytoskeletal 18-like [Source:NCBI gene;Acc:103041794]	4	na	na	na	.	.	.	.	.	.	.	.	.	.	LG1_ChemicalSense,EyeSize, Ribs, SO3Width.Protas2008_EyeSize,TasteBuds.Protas2007	0.00107402	0	0.64	0	686	689	0.406	0.00421227	0	1	1	686	689	0.894	0.00131661	0	0.907143	0	688	689	0.594	0.00153541	0	1	1	687	689	0.506	0.00290085	0	1	1	686	689	0.85	0.00143928	0	0.966667	0	687	689	0.487	0.000953952	0	0.618002	0.402	0.00421461	0	0.618002	0.915	0.00131305	0	0.90469	0.659	0.00145349	0	1	0.511	0.0028687	0	1	0.882	0.00141054	0	0.970451	0.51	689	0.000985409	0.478947	0.467	689	7.25689e-05	0.05	0.338	689	0.00019966	0.137566	0.352	689	7.63884e-05	0.0526316	0.402	689	9.67586e-05	0.0666667	0.732	linked, linked, linked	linked, linked, linked	#N/A	linked, linked, linked	#N/A	#N/A	#N/A	linked, linked, linked	linked, linked, linked	linked, neutral, linked	linked, linked, linked
ENSAMXG00000034723	rhbdl3					NW_019170547.1	2508652	2558292	GO:0016020;GO:0016021;GO:0008233;GO:0016787;GO:0006508;GO:0005509;GO:0004252;GO:0008236	membrane;integral component of membrane;peptidase activity;hydrolase activity;proteolysis;calcium ion binding;serine-type endopeptidase activity;serine-type peptidase activity	rhomboid like 3 [Source:NCBI gene;Acc:103039963]	3	na	abnormal behavior;hyperactivity;preweaning lethality incomplete penetrance;preweaning lethality incomplete penetrance;tremors;tremors	na	.	.	.	.	.	Yes	.	.	.	.		0.000702106	0	0.2	0	992	997	0.312	3.58218e-05	0	0.0357143	0	996	997	0.183	3.58218e-05	0	0.0357143	0	996	997	0.19	0	0	0	0	997	997	0	0	0	0	0	997	997	0	0	0	0	0	997	997	0	0.000640632	0	0.212435	0.322	1.14038e-05	0	0.212435	0.211	1.14038e-05	0	0.0113696	0.217	0	0	0	0	0	0	0	0	0	0	0	0	997	0.00124584	0.336842	0.561	997	0	0	0	997	7.16435e-05	0.0714286	0.282	997	0	0	0	997	0	0	0	linked, linked, linked, hard, linked, linked, linked, hard, linked, linked, linked	linked, linked, linked, linked, hard, linked, hard, linked, linked, linked, soft	#N/A	hard, linked, hard, linked, linked, hard, hard, linked, linked, linked, linked	#N/A	hard, soft, linked, linked, linked, linked, soft, linked, linked	#N/A	soft, soft, linked, linked, soft, linked, linked, soft, linked, linked, linked	linked, linked, linked, linked, linked, linked, linked, hard, linked, linked, hard	linked, linked, linked, linked, linked, linked, linked, linked, linked, linked, linked	linked, linked, linked, soft, linked, linked, linked, linked, linked, linked, linked
ENSAMXG00000034729	mipa					NW_019170549.1	4901089	4907018	GO:0016020;GO:0016021;GO:0055085;GO:0015267;GO:0005372;GO:0015250;GO:0002088;GO:0006833;GO:0070309	membrane;integral component of membrane;transmembrane transport;channel activity;water transmembrane transporter activity;water channel activity;lens development in camera-type eye;water transport;lens fiber cell morphogenesis	lens fiber major intrinsic protein [Source:NCBI gene;Acc:103037977]	6	anterior region part_of lens opaque;central region part_of lens opaque;central region part_of lens refractivity;lens development in camera-type eye disrupted;lens development in camera-type eye occurs_in lens decreased process quality;lens fiber cell absent;lens fiber cell morphogenesis occurs_in lens fiber cell decreased process quality;lens malformed;lens morphogenesis in camera-type eye occurs_in lens decreased process quality;lens morphology;lens opaque;lens refractivity;lens rough	abnormal eye physiology;abnormal lens development;abnormal lens epithelium morphology;abnormal lens fiber morphology;abnormal lens morphology;cataract;hydropic eye lens fibers;microphthalmia;small lens;total cataracts;vacuolated lens	na	Yes	.	.	.	.	.	.	.	.	.		0.00309119	0	1	2	645	647	0.806	0.000624009	0	0.269231	0	644	647	0.359	0.000686601	0	0.269231	0	643	647	0.406	0.000207887	0	0.0789474	0	645	647	0.28	0.000463679	0	0.1	0	644	647	0.428	0.000270479	0	0.1	0	644	647	0.279	0.00309119	0	1	0.824	0.000552928	0	1	0.374	0.000539639	0	0.304284	0.409	0.000102717	0	0.0443368	0.29	0.00010458	0	0.0624994	0.379	6.10158e-05	0	0.0393552	0.267	647	0	0	0	647	0.000513216	0.184615	0.659	647	0.000632505	0.409231	0.594	647	0.000397677	0.14936	0.686	647	0	0	0	linked, hard	hard, hard	#N/A	linked, hard	#N/A	#N/A	linked	neutral, neutral	linked, linked	soft, soft	linked, linked
ENSAMXG00000034740	drd4a					NW_019170542.1	24212700	24227560	GO:0016020;GO:0016021;GO:0004930;GO:0007165;GO:0007186;GO:0005887;GO:0005886;GO:0045202;GO:0004952;GO:0001963;GO:0007195;GO:0021514;GO:0021520	membrane;integral component of membrane;G protein-coupled receptor activity;signal transduction;G protein-coupled receptor signaling pathway;integral component of plasma membrane;plasma membrane;synapse;dopamine neurotransmitter receptor activity;"synaptic transmission, dopaminergic";adenylate cyclase-inhibiting dopamine receptor signaling pathway;ventral spinal cord interneuron differentiation;spinal cord motor neuron cell fate specification	dopamine receptor D4 [Source:NCBI gene;Acc:103032612]	6	motor neuron part_of spinal cord decreased amount;spinal cord interneuron increased amount	abnormal eye electrophysiology;abnormal single cell response;abnormal vision;decreased exploration in new environment;decreased vertical activity;enhanced behavioral response to cocaine;enhanced coordination;hyperactivity elicited by ethanol administration;hypoactivity;impaired behavioral response to addictive substance;increased dopamine level	na	Yes	.	.	.	.	Yes	.	.	.	.	LG3_Eyesize,MaxIl.Protas2007_Activity.Yoshizawa2015_Eyesize.Kowalko2013	0.00192519	0	0.9	0	907	909	0.621	0.000794064	0	0.464286	0	905	909	0.402	0.00140264	0	0.625	0	906	909	0.618	0.00107116	0	0.947368	0	907	909	0.404	0.000884431	0	0.625	0	905	909	0.544	0.00189769	0	1	1	906	909	0.587	0.00196127	0	0.915201	0.656	0.000763916	0	0.915201	0.431	0.00114956	0	0.578168	0.613	0.00103504	0	0.939812	0.417	0.000770038	0	0.606301	0.577	0.0017925	0	1	0.596	909	0.000503735	0.268421	0.288	909	0.000731996	0.480769	0.74	909	0.000902207	0.515873	0.712	909	0.000170572	0.102418	0.516	909	0	0	0	hard, linked, linked, hard	linked, linked, linked, linked	neutral, linked, linked, linked	hard, hard, linked, linked	#N/A	#N/A	#N/A	#N/A	neutral, neutral, linked, neutral	linked, neutral, neutral, soft	linked, linked, neutral, neutral
ENSAMXG00000034748	peli3					NW_019170550.1	25378141	25424978	GO:0008592;GO:0061630;GO:0000209	regulation of Toll signaling pathway;ubiquitin protein ligase activity;protein polyubiquitination	E3 ubiquitin-protein ligase pellino homolog 1-like [Source:NCBI gene;Acc:103027529]		na	abnormal cell physiology;abnormal dendritic cell physiology;abnormal epididymis morphology;abnormal epididymis morphology;abnormal macrophage cytokine production;decreased mean corpuscular hemoglobin;decreased susceptibility to Picornaviridae infection;decreased susceptibility to Picornaviridae infection induced morbidity/mortality;enlarged epididymis;enlarged epididymis	na	.	.	.	.	.	.	.	.	.	.	LG13_SO3Width.Protas2008	0.00207071	0	1	1	987	990	0.654	0.000108225	0	0.0714286	0	988	990	0.214	0.000108225	0	0.0714286	0	988	990	0.22	0.0020202	0	1	2	988	990	0.609	0	0	0	0	990	990	0	0.0020202	0	1	2	988	990	0.611	0.00207199	0	1	0.678	2.81855e-05	0	1	0.226	4.0207e-05	0	0.0264777	0.237	0.0020202	0	1	0.632	0	0	0	0	0.0020202	0	1	0.643	990	0.00046252	0.268421	0.274	990	0	0	0	990	0.000211106	0.137566	0.358	990	0	0	0	990	0	0	0	linked, linked, linked, hard, hard, linked, linked, linked, linked, linked	linked, linked, hard, linked, linked, linked, linked, linked, linked, linked	linked, linked, linked, neutral, linked, linked, soft, soft, soft, linked	hard, linked, linked, linked, linked, hard, linked, linked, linked, linked	#N/A	#N/A	hard	linked, linked, neutral, linked, soft, soft, soft, linked, soft, neutral	linked, soft, linked, linked, linked, linked, linked, linked, linked, soft	linked, linked, linked, linked, soft, soft, linked, linked, linked, linked	linked, linked, linked, linked, linked, linked, hard, linked, linked, linked
ENSAMXG00000034754	si:dkey-238o13.4					NW_019170552.1	13652137	13657818	GO:0016491;GO:0055114	oxidoreductase activity;oxidation-reduction process	uncharacterized LOC103037607 [Source:NCBI gene;Acc:103037607]	6	na	na	na	.	.	.	.	.	.	.	.	.	.	LG5_Melanophore.Ribs.PeduncleLength.Weightloss.ToothCount.ChemicalSense.Protas2008_MelD, MelE, MelIL, MelA.Protas2007	0.00164671	0	0.4	0	332	334	0.555	0.000236369	0	0.0789474	0	333	334	0.257	0	0	0	0	334	334	0	0.000236369	0	0.0789474	0	333	334	0.284	0.000236369	0	0.0789474	0	333	334	0.349	0	0	0	0	334	334	0	0.00163943	0	0.426216	0.58	5.67802e-05	0	0.426216	0.24	0	0	0	0	6.89608e-05	0	0.0230329	0.285	0.000120174	0	0.0401382	0.388	0	0	0	0	334	0.00231642	0.505263	0.809	334	0	0	0	334	0	0	0	334	0.000447186	0.14936	0.709	334	0	0	0	linked, linked, linked	linked, hard, linked	linked, linked, linked	hard, hard, linked	#N/A	#N/A	#N/A	linked, linked, linked	linked, linked, linked	neutral, soft, linked	linked, linked, linked
ENSAMXG00000034759						NW_019170547.1	27390948	27445920	GO:0005509	calcium ion binding		5	na	na	na	.	.	.	.	.	.	.	.	.	.	LG1_ChemicalSense,EyeSize, Ribs, SO3Width.Protas2008_EyeSize,TasteBuds.Protas2007	0	0	0	0	215	215	0	0	0	0	0	215	215	0	0	0	0	0	215	215	0	0	0	0	0	215	215	0	0	0	0	0	215	215	0	0	0	0	0	215	215	0	0	0	0	0	0	0	0	0	0	0	0	0	0	0	0	0	0	0	0	0	0	0	0	0	215	0	0	0	215	0	0	0	215	0	0	0	215	0	0	0	215	0	0	0	linked, hard, hard, linked, linked, linked, linked, linked, hard, linked, linked, hard	linked, linked, linked, soft, soft, linked, linked, linked, hard, linked, linked, hard	#N/A	linked	#N/A	neutral	#N/A	soft, linked, linked, neutral, soft, neutral, linked, linked, linked, linked, soft, linked	soft, linked, linked, linked, hard, neutral, linked, linked, linked, linked, linked, linked	linked, linked, linked, linked, linked, linked, hard, linked, linked, linked, linked, linked	linked, linked, linked, soft, linked, linked, linked, neutral, neutral, neutral, linked, linked
ENSAMXG00000034762	arpc5la					NW_019170540.1	31728182	31740378	GO:0005737;GO:0005856;GO:0015629;GO:0030833;GO:0034314;GO:0005885	cytoplasm;cytoskeleton;actin cytoskeleton;regulation of actin filament polymerization;Arp2/3 complex-mediated actin nucleation;Arp2/3 protein complex	actin-related protein 2/3 complex subunit 5-like protein [Source:NCBI gene;Acc:103043418]		na	abnormal coat/hair pigmentationabnormal gait	na	.	Yes	.	.	.	.	.	.	.	.	LG17_ToothNumber,Ribs.Protas2008_VAB, SNO, Eyesize.Yoshizawa2012_FeedingAngle.Kowalko2013_ONL.O'Quin2012	0.00181592	0	0.65	0	400	402	0.596	0.00438077	0	0.888889	0	399	402	0.901	0.00451432	0	0.973684	0	399	402	0.916	0.00933781	0	1	1	398	402	0.966	0.000644802	0	0.131579	0	399	402	0.481	0.00973968	0	1	1	398	402	0.97	0.00171315	0	0.686975	0.599	0.00405687	0	0.686975	0.909	0.0044442	0	0.968869	0.945	0.00924831	0	1	0.972	9.27882e-05	0	0.0297779	0.372	0.00972867	0	1	0.978	402	0.00144017	0.478947	0.626	402	0.000255302	0.0526316	0.51	402	0.000934482	0.304233	0.722	402	0.00101495	0.203175	0.852	402	0.000165838	0.0666667	0.801	linked, linked, linked	linked, hard, hard	linked	#N/A	#N/A	#N/A	#N/A	linked, linked, linked	linked, linked, linked	linked, linked, linked	linked, linked, linked
ENSAMXG00000034772	dcbld1					NW_019170537.1	54694248	54732723	GO:0016020;GO:0016021	membrane;integral component of membrane	discoidin, CUB and LCCL domain containing 1 [Source:NCBI gene;Acc:103038390]		na	na	na	.	.	.	.	.	.	.	.	.	.	LG2_Eyesize.Melanophore.Ribs.PeduncleDepth.SO3Width.ToothCount_Protas2008_LensL,Eyesize,MelD, MelA_Protas2007_EyeSize,VAB,SNO_Yoshizawa2012,2015	0.00274119	0	1	1	1261	1269	0.767	0.00273816	0	0.964286	0	1262	1269	0.802	0.00271164	0	1	1	1264	1269	0.832	0.00160501	0	0.947368	0	1264	1269	0.521	0.000187904	0	0.0555556	0	1264	1269	0.324	0.00153946	0	1	1	1266	1269	0.509	0.00266764	0	1	0.776	0.0026692	0	1	0.825	0.00272943	0	1	0.876	0.00152603	0	0.939812	0.527	9.70929e-05	0	0.0337801	0.375	0.00152895	0	1	0.537	1269	0.00102443	0.442105	0.482	1269	3.94011e-05	0.05	0.301	1269	0.000627499	0.515873	0.591	1269	0.00032718	0.107937	0.646	1269	0.000108405	0.137566	0.747	linked, linked, linked, linked, linked, linked, linked, linked, hard	linked, hard, linked, linked, linked, linked, linked, linked, hard	#N/A	linked, linked, hard, linked, linked	#N/A	hard, hard	#N/A	neutral, neutral, soft, neutral, soft, linked, neutral, soft, neutral	linked, linked, linked, linked, linked, hard, linked, linked, linked	linked, linked, linked, linked, linked, linked, linked, linked, neutral	linked, linked, linked, linked, linked, linked, linked, linked, linked
ENSAMXG00000034777	MCRIP1					NW_019170547.1	3059838	3061040	NA	NA	mapk-regulated corepressor-interacting protein 1 [Source:NCBI gene;Acc:103046605]	2	na	abnormal alveolar lamellar body morphology;abnormal epigenetic regulation of gene expressionabnormal pulmonary alveolus morphology;atelectasis;cyanosis;decreased alveolar lamellar body number;decreased body weight;decreased surfactant secretion;neonatal lethality incomplete penetrance;postnatal lethality incomplete penetrance;respiratory distress;respiratory failure;small alveolar lamellar bodies;tachypnea	na	.	.	.	.	.	.	.	.	Yes	.		0	0	0	0	149	149	0	0.00647172	0	0.964286	0	148	149	0.942	0.00647172	0	0.964286	0	148	149	0.947	0	0	0	0	149	149	0	0	0	0	0	149	149	0	0	0	0	0	149	149	0	0	0	0	0	0.00650057	0	0	0.957	0.00650678	0	0.96951	0.972	0	0	0	0	0	0	0	0	0	0	0	0	149	0	0	0	149	0	0	0	149	0.000479387	0.0714286	0.512	149	0	0	0	149	0	0	0	linked	linked	#N/A	linked	#N/A	#N/A	#N/A	soft	linked	linked	linked
ENSAMXG00000034779	dpf2l					NW_019170558.1	39017072	39027405	GO:0046872	metal ion binding	zinc finger protein ubi-d4 [Source:NCBI gene;Acc:103044730]		na	abnormal circulating bilirubin level;abnormal craniofacial morphology;abnormal craniofacial morphology;abnormal embryo size;abnormal embryo size;abnormal heart morphology;abnormal heart morphology;abnormal kidney morphology;abnormal kidney morphology;abnormal limb morphology;abnormal limb morphology;abnormal placenta size;abnormal seminal vesicle morphology;abnormal seminal vesicle morphology;abnormal tail morphology;abnormal tail morphology;decreased startle reflex;edema;no abnormal phenotype detected;pallor;pallor;prenatal lethality prior to heart atrial septation;preweaning lethality complete penetrance;preweaning lethality complete penetrance	na	.	.	.	.	.	.	.	Yes	.	.	LG6_ChemicalSense.ToothCount(marker perhaps misplaced),FinPlacement.Protas2008_Dent.Protas2007_EyeSize.Yoshizawa2012_Feeding Angle.Kowalko2013	0.000232155	0	0.173333	0	960	962	0.202	0.00218061	0	0.535714	0	957	962	0.729	0.00251337	0	0.821429	0	957	962	0.812	0.00155196	0	0.966667	0	959	962	0.509	0.000573093	0	0.5	0	959	962	0.462	0.00189016	0	0.943333	0	960	962	0.585	7.71169e-05	0	0.0526811	0.186	0.00205462	0	0.0526811	0.747	0.00254912	0	0.772797	0.861	0.00148575	0	0.969581	0.518	0.000279154	0	0.266881	0.449	0.0018663	0	0.939389	0.612	962	0.000382974	0.268421	0.25	962	0.000285196	0.224359	0.531	962	0.0017545	0.518519	0.866	962	0.000588509	0.513514	0.762	962	6.93001e-05	0.0666667	0.685	neutral, neutral, neutral	linked, linked, linked	#N/A	linked, linked, linked	linked, linked, linked	#N/A	#N/A	neutral, soft, neutral	linked, linked, linked	soft, linked, linked	linked, soft, linked
ENSAMXG00000034792	pdk3b					NW_019170548.1	9576822	9584774	GO:0005739;GO:0000166;GO:0005524;GO:0016740;GO:0004672;GO:0016301;GO:0016310;GO:0006468;GO:0005759	mitochondrion;nucleotide binding;ATP binding;transferase activity;protein kinase activity;kinase activity;phosphorylation;protein phosphorylation;mitochondrial matrix	pyruvate dehydrogenase (acetyl-transferring) kinase isozyme 3, mitochondrial-like [Source:NCBI gene;Acc:103028931]		na	na	na	.	.	.	.	.	.	.	.	.	.	LG7_Eyesize, Condition,SO3Width.Protas2008_Dent,EyeSize.Protas2007_OPL.O'Quin2012	0.00162602	0	0.8	0	898	902	0.549	0.00106905	0	0.964286	0	901	902	0.478	0.00106968	0	0.93985	0	900	902	0.525	0.00240207	0	1	2	899	902	0.679	5.68911e-05	0	0.0263158	0	900	902	0.233	0.00234518	0	0.975	0	899	902	0.672	0.00161496	0	0.82786	0.574	0.00107273	0	0.82786	0.52	0.00103826	0	0.935469	0.577	0.00239929	0	1	0.7	0	0	0	0	0.00233888	0	0.970689	0.702	902	0.00120201	0.478947	0.546	902	0.000113782	0.0526316	0.386	902	7.91891e-05	0.0714286	0.287	902	0	0	0	902	0.000318576	0.287356	0.863	linked, linked, linked	soft, linked, hard	#N/A	linked, linked, linked	#N/A	#N/A	linked, linked, linked	soft, soft, linked	hard, linked, linked	linked, linked, linked	linked, linked, linked
ENSAMXG00000034799	TMCC1					NW_019170540.1	45740395	45801963	NA	NA	transmembrane and coiled-coil domain family 1 [Source:NCBI gene;Acc:103027055]	2	na	na	na	.	.	.	.	.	.	.	.	.	.	LG17_ToothNumber,Ribs.Protas2008_VAB, SNO, Eyesize.Yoshizawa2012_FeedingAngle.Kowalko2013_ONL.O'Quin2012	0.00231599	0	1	3	1570	1576	0.702	0.00177281	0	1	1	1572	1576	0.656	0.00149975	0	0.885714	0	1572	1576	0.643	0.00190355	0	1	3	1573	1576	0.586	0.000285533	0	0.375	0	1573	1576	0.371	0.00212563	0	1	2	1571	1576	0.632	0.00232692	0	1	0.726	0.00179201	0	1	0.7	0.00145538	0	0.871092	0.696	0.00190355	0	1	0.609	0.000236282	0	0.347704	0.435	0.00207025	0	1	0.652	1576	0.000664574	0.442105	0.346	1576	0.000398607	0.480769	0.6	1576	0.000468758	0.388889	0.506	1576	0	0	0	1576	0	0	0	hard, hard, linked, linked	soft, linked, linked, linked, linked, linked, linked, linked, soft, hard	linked, linked, linked	linked, linked, linked, hard, soft, linked, linked, linked, linked, linked	linked, linked, soft	#N/A	#N/A	soft, soft, soft, soft, soft, neutral, linked, neutral, linked, soft	neutral, neutral, neutral, neutral, neutral, neutral, neutral, soft, soft, neutral	hard, linked, linked, hard, neutral, hard, linked, neutral, linked, linked	linked, linked, neutral, linked, neutral, linked, neutral, linked, soft, neutral
ENSAMXG00000034828	rabgef1					NW_019170554.1	14082407	14100815	GO:0008270;GO:0046872;GO:0003677	zinc ion binding;metal ion binding;DNA binding	RAB guanine nucleotide exchange factor 1 [Source:NCBI gene;Acc:103040385]		glomerular filtration disrupted;pronephric glomerulus permeability	abnormal dermal layer morphology;abnormal epidermal layer morphology;abnormal inflammatory response;abnormal keratinocyte morphology;abnormal mast cell morphology;chronic inflammation;epidermal hyperplasia;increased circulating histamine level;increased IgE level;increased interleukin-6 secretion;increased mast cell number;increased tumor necrosis factor secretion;neonatal lethality complete penetrance;postnatal lethality incomplete penetrance	na;na	.	.	.	.	.	.	.	.	.	.	LG10_Condition,Eyesize,Melanophore,AnalFinRays,PeduncleDepth,SO3Width,Weightloss,ChemicalSense.Protas2008_Eye,LensL.Protas2007	0.000446927	0	0.4	0	894	895	0.251	0.00239425	0	1	1	892	895	0.761	0.00130886	0	0.907143	0	892	895	0.592	0.00111732	0	1	1	894	895	0.414	0.00120112	0	1	1	892	895	0.619	8.37989e-05	0	0.05	0	893	895	0.239	0.000464896	0	0.416082	0.28	0.00241572	0	0.416082	0.798	0.00128442	0	0.90469	0.651	0.00111732	0	1	0.435	0.00114591	0	1	0.668	1.79176e-05	0	0.0160183	0.252	895	0.00056454	0.505263	0.308	895	0.000164733	0.0974359	0.436	895	0.000543879	0.349206	0.547	895	0	0	0	895	0	0	0	linked, linked, linked, linked, linked	linked, soft, linked, linked, linked	#N/A	hard, linked, linked, linked, hard	#N/A	#N/A	linked, linked, hard, linked, linked	neutral, neutral, linked, soft, soft	hard, linked, linked, linked, linked	linked, soft, linked, soft, soft	linked, linked, hard, hard, linked
ENSAMXG00000034851	rsl24d1					NW_019170542.1	22820673	22823899	NA	NA	ribosomal L24 domain containing 1 [Source:NCBI gene;Acc:103029268]	3	na	na	na	.	.	.	.	.	.	.	.	.	.	LG3_Eyesize,MaxIl.Protas2007_Activity.Yoshizawa2015_Eyesize.Kowalko2013	0	0	0	0	250	250	0	0.001	0	0.25	0	249	250	0.459	0.001	0	0.25	0	249	250	0.504	0	0	0	0	250	250	0	0	0	0	0	250	250	0	0	0	0	0	250	250	0	0	0	0	0	0.00102946	0	0	0.509	0.00105712	0	0.264279	0.583	0	0	0	0	0	0	0	0	0	0	0	0	250	0	0	0	250	0	0	0	250	0.00155556	0.388889	0.846	250	0	0	0	250	0	0	0	linked, linked	linked, soft	#N/A	linked, hard	#N/A	#N/A	linked	soft, soft	linked, linked	neutral, soft	linked, neutral
ENSAMXG00000034873						NW_019170543.1	31156410	31198949	GO:0016020;GO:0016021	membrane;integral component of membrane			na	abnormal heart morphology;abnormal liver morphology;abnormal seminal vesicle morphology;abnormal spleen morphology;abnormal startle reflex;abnormal urinary bladder morphology;enlarged heart;enlarged seminal vesicle;enlarged spleen;enlarged urinary bladder;preweaning lethality complete penetrance;preweaning lethality complete penetrance;small liver	na	.	.	.	.	.	.	.	Yes	.	.		0.00450563	0	1	3	791	799	0.897	4.46987e-05	0	0.0357143	0	798	799	0.187	4.46987e-05	0	0.0357143	0	798	799	0.194	0.00375469	0	1	3	796	799	0.839	0	0	0	0	799	799	0	0.00375469	0	1	3	796	799	0.841	0.00440664	0	1	0.908	1.42298e-05	0	1	0.214	1.66798e-05	0	0.0133272	0.221	0.00375469	0	1	0.855	0	0	0	0	0.00375469	0	1	0.862	799	0.00127791	0.442105	0.573	799	0	0	0	799	8.93975e-05	0.0714286	0.292	799	0	0	0	799	0	0	0	linked, linked, linked, linked, linked, linked, linked, linked, linked, linked	linked, linked, linked, linked, linked, linked, linked, linked, linked, linked	linked	hard, linked, linked, linked, hard, hard, linked, linked, linked, hard	#N/A	linked, linked, linked, linked, soft, linked, linked, linked, linked, linked	linked, linked, linked, linked, linked, linked, linked, soft, linked	neutral, neutral, neutral, soft, neutral, neutral, linked, soft, soft, linked	linked, linked, linked, linked, linked, linked, linked, linked, linked, linked	linked, linked, linked, linked, linked, linked, linked, linked, linked, linked	linked, linked, linked, linked, neutral, linked, linked, linked, linked, linked
ENSAMXG00000034905						NW_019170542.1	9482246	9623645	GO:0030054;GO:0006887;GO:0045202;GO:0019905;GO:0006836	cell junction;exocytosis;synapse;syntaxin binding;neurotransmitter transport	complexin 1 [Source:HGNC Symbol;Acc:HGNC:2309]	4	na	na	na	.	.	.	.	.	.	.	.	.	.	LG3_Eyesize,MaxIl.Protas2007_Activity.Yoshizawa2015_Eyesize.Kowalko2013	0.00515968	0	0.873333	0	332	334	0.918	0	0	0	0	334	334	0	0.000374251	0	0.125	0	333	334	0.308	0.00588822	0	1	1	332	334	0.927	0.000374251	0	0.125	0	333	334	0.4	0.00551397	0	0.966667	0	332	334	0.917	0.00519172	0	0.867593	0.931	0	0	0.867593	0	0.000250573	0	0.0836914	0.314	0.00589695	0	1	0.937	0.000305123	0	0.101911	0.456	0.0054684	0	0.970451	0.93	334	0.00137094	0.268421	0.603	334	0.000671734	0.224359	0.72	334	0	0	0	334	0	0	0	334	0.000199601	0.0666667	0.822	linked, linked, hard, linked, linked, linked, linked, linked, linked, hard, linked, hard, linked, linked, linked, linked, linked, hard, linked, linked, hard, linked, hard, linked, hard, linked, linked, linked, hard, linked	hard, hard, linked, linked, hard, linked, linked, hard, linked, linked, linked, linked, linked, linked, linked, linked, linked, hard, linked, linked, hard, linked, linked, linked, linked, linked, linked, linked, linked, linked	soft, linked, linked, linked, linked, linked, linked, soft, soft, linked, linked, linked, linked, linked, linked, linked, linked, linked, neutral, neutral, linked, linked, linked, linked, linked, linked	linked, linked, linked, linked, linked, linked, hard, linked, linked, linked, linked, linked, linked, linked, linked, linked, linked, linked, linked, linked, hard, linked, linked, hard, linked, linked, linked, linked, linked, hard	linked, linked, hard, linked, linked, linked, linked, soft, hard, linked, hard, linked, linked, linked	soft, linked, linked, linked, linked, linked, linked, linked, hard, linked	linked, hard, hard	linked, linked, linked, linked, linked, neutral, linked, linked, linked, neutral, linked, linked, neutral, linked, linked, hard, linked, neutral, linked, soft, neutral, linked, linked, neutral, soft, neutral, soft, hard, neutral, linked	linked, linked, linked, linked, linked, linked, linked, linked, linked, linked, linked, linked, linked, hard, linked, linked, linked, linked, linked, linked, linked, linked, linked, linked, linked, linked, linked, linked, linked, linked	linked, linked, linked, linked, linked, linked, linked, linked, linked, linked, linked, linked, linked, linked, linked, linked, linked, linked, linked, linked, linked, linked, linked, linked, linked, linked, linked, linked, linked, linked	linked, linked, soft, linked, neutral, linked, linked, neutral, neutral, neutral, linked, linked, linked, linked, linked, neutral, linked, linked, linked, neutral, neutral, neutral, linked, neutral, linked, linked, linked, neutral, neutral, neutral
ENSAMXG00000034912	cdca4					NW_019170537.1	58224552	58231160	NA	NA	cell division cycle associated 4 [Source:ZFIN;Acc:ZDB-GENE-030131-1695]	2	na	na	na	.	.	.	.	.	.	.	.	.	.	LG2_Eyesize.Melanophore.Ribs.PeduncleDepth.SO3Width.ToothCount_Protas2008_LensL,Eyesize,MelD, MelA_Protas2007_EyeSize,VAB,SNO_Yoshizawa2012,2015	0.000740242	0	0.55	0	742	743	0.321	0.0037385	0	0.944444	0	739	743	0.874	0.00322774	0	0.775	0	739	743	0.868	0.00505255	0	0.947368	0	739	743	0.904	0.00145046	0	0.310526	0	739	743	0.674	0.00410498	0	0.8	0	739	743	0.864	0.000790143	0	0.587076	0.358	0.00362899	0	0.587076	0.891	0.00287083	0	0.73971	0.886	0.00501149	0	0.939812	0.914	0.000484243	0	0.117421	0.504	0.00392948	0	0.770589	0.873	743	0.000701283	0.521053	0.36	743	0.00199123	0.408974	0.904	743	0.000281285	0.137566	0.396	743	0.000637681	0.14936	0.777	743	0	0	0	linked, linked	linked, linked	linked, linked	linked, hard	#N/A	#N/A	#N/A	neutral, neutral	linked, linked	linked, linked	linked, linked
ENSAMXG00000034928	rasa3					NW_019170546.1	20651398	20750444	GO:0046872;GO:0035556;GO:0007165;GO:0005096;GO:0043547;GO:0043087;GO:0046580;GO:0002574;GO:0043363;GO:0072554	metal ion binding;intracellular signal transduction;signal transduction;GTPase activator activity;positive regulation of GTPase activity;regulation of GTPase activity;negative regulation of Ras protein signal transduction;thrombocyte differentiation;nucleate erythrocyte differentiation;blood vessel lumenization	RAS p21 protein activator 3 [Source:NCBI gene;Acc:103031558]	5	erythrocyte differentiation disrupted;hemoglobin complex part_of nucleate erythrocyte decreased amount;thrombocyte decreased amount;thrombocyte differentiation disrupted	abnormal cell cycle checkpoint functionabnormal circulating glucose level;abnormal embryo development;abnormal erythroblast morphology;abnormal erythropoiesis;abnormal forebrain morphology;abnormal forebrain morphology;abnormal leukocyte cell number;abnormal megakaryocyte differentiationabnormal megakaryocyte morphology;abnormal midbrain morphology;abnormal midbrain morphology;abnormal platelet physiology;abnormal pregnancy;abnormal skin colorationabnormal spleen morphology;abnormal vascular endothelial cell development;anemia;anisocytosis;bruising;decreased apoptosis;decreased B cell number;decreased birth body size;decreased bone marrow cell number;decreased CD4-positive alpha beta T cell number;decreased CD8-positive alpha-beta T cell number;decreased circulating glucose level;decreased circulating glucose level;decreased leukocyte cell number;decreased mean corpuscular hemoglobin;decreased T cell number;edema;enlarged spleen;hemolysis;hemorrhage;hyperlipidemia;increased circulating bilirubin level;increased mean platelet volume;increased megakaryocyte cell number;increased spleen red pulp amount;internal hemorrhage;lethality throughout fetal growth and development complete penetrance;maternal effect;oxidative stress;pale spleen;pallor;petechiae;poikilocytosis;polychromatophilia;premature death;prenatal lethality incomplete penetrance;preweaning lethality complete penetrance;preweaning lethality complete penetrance;preweaning lethality incomplete penetrance;reticulocytosis;thrombocytopenia	na	.	.	.	.	Yes	.	.	.	.	.	LG21_Eye, Condition,FinPlacement,Melanophore,Ribs,Toothnumber,Weightloss,AnalFinRays,SO3.Protas2008	0.00152099	0	0.7	0	2014	2025	0.523	0.00120786	0	0.973684	0	2018	2025	0.517	0.00201832	0	0.975	0	2017	2025	0.748	0.00233572	0	1	1	2018	2025	0.667	0.00102469	0	0.902632	0	2016	2025	0.579	0.00153498	0	1	1	2017	2025	0.508	0.00147282	0	0.732922	0.539	0.0010569	0	0.732922	0.515	0.00198084	0	0.969825	0.796	0.00228268	0	1	0.68	0.000909179	0	0.88944	0.613	0.00146289	0	1	0.523	2025	0.0017102	0.521053	0.701	2025	0.000218424	0.0974359	0.482	2025	0.00039544	0.409231	0.465	2025	0.000338584	0.273115	0.653	2025	6.35733e-05	0.128736	0.673	hard, linked, linked, linked, linked, hard, linked, linked, hard, linked, linked, hard, linked, linked, linked, linked, linked, linked, linked, linked, linked	linked, hard, linked, linked, linked, linked, hard, linked, linked, linked, linked, linked, linked, linked, linked, hard, linked, hard, linked, linked, hard	soft, soft, linked, linked, soft, linked, linked, linked, linked, linked, linked, soft, neutral, linked, linked, linked, soft, soft, soft	linked, linked, linked, linked, linked, hard, linked, linked, linked, linked, linked, linked, linked, linked, linked, linked, linked, linked, linked, hard, hard	hard, linked, hard, linked, linked, linked, linked, linked, linked, linked, linked, hard, linked, linked, linked, linked, linked, linked, linked	#N/A	linked, soft, soft, hard, hard	linked, linked, neutral, linked, linked, linked, soft, linked, linked, linked, soft, soft, linked, linked, linked, linked, soft, soft, soft, linked, linked	soft, soft, linked, neutral, linked, linked, linked, linked, linked, linked, linked, linked, soft, soft, linked, linked, neutral, linked, linked, linked, linked	hard, linked, linked, linked, linked, linked, hard, linked, linked, linked, hard, linked, linked, linked, linked, linked, hard, linked, linked, linked, linked	soft, linked, neutral, linked, linked, linked, linked, neutral, linked, linked, hard, linked, linked, neutral, soft, linked, neutral, neutral, linked, linked, linked
ENSAMXG00000034933	MAN1A2					NW_019170553.1	22341543	22436263	GO:0016020;GO:0016787;GO:0005509;GO:0016798;GO:0005975;GO:0008152;GO:0004571	membrane;hydrolase activity;calcium ion binding;"hydrolase activity, acting on glycosyl bonds";carbohydrate metabolic process;metabolic process;"mannosyl-oligosaccharide 1,2-alpha-mannosidase activity"	mannosidase, alpha, class 1A, member 2 [Source:ZFIN;Acc:ZDB-GENE-070912-390]		na	abnormal lung development;abnormal pulmonary alveolus morphology;atelectasis;cyanosis;neonatal lethality complete penetrance;pulmonary alveolar hemorrhage;respiratory distress;thick pulmonary interalveolar septum	na	.	.	.	.	.	.	.	.	.	.	LG11_Chemical Sense, Ribs.Protas2008_Eye diameter, Pupil diameter.Kowalko2013_GCL.O'Quin2012	0.00027137	0	0.2	0	736	737	0.211	0.00155069	0	0.928571	0	735	737	0.604	0.00138644	0	0.793233	0	735	737	0.613	0.00135685	0	1	1	736	737	0.467	0.000248161	0	0.157895	0	735	737	0.355	0.00117653	0	0.842105	0	735	737	0.427	0.000259174	0	0.191011	0.23	0.00153863	0	0.191011	0.644	0.00117996	0	0.732225	0.622	0.00135685	0	1	0.489	0.000188708	0	0.138889	0.419	0.00111731	0	0.822338	0.442	737	0.000457045	0.336842	0.272	737	0.000438419	0.273115	0.623	737	0.000660478	0.349206	0.609	737	0	0	0	737	0	0	0	linked, linked, linked, linked, hard, hard, hard, linked, linked, linked, linked, linked, linked, linked, linked, hard, linked, linked, linked, linked	linked, linked, linked, linked, soft, linked, soft, soft, linked, soft, linked, linked, linked, soft, soft, soft, linked, soft, linked, soft	linked, linked	hard, linked, linked, linked, linked, hard, linked, linked, linked, linked, linked, linked	linked, linked, hard, hard	#N/A	#N/A	linked, linked, neutral, linked, linked, linked, neutral, neutral, linked, soft, soft, neutral	hard, soft, linked, linked, soft, linked, hard, linked, linked, linked, neutral, linked, linked, linked, linked, linked, linked, linked, linked, hard	linked, linked, linked, linked, linked, linked, linked, linked, soft, neutral, soft, linked, linked, linked, linked, linked, linked, hard, linked, linked	linked, neutral, linked, linked, linked, linked, linked, neutral, soft, linked, linked, linked, linked, linked, linked, linked, soft, soft, linked, linked
ENSAMXG00000034939						NW_019170554.1	14102952	14106756	GO:0046872	metal ion binding			na	abnormal adipose tissue amount;abnormal auditory brainstem response;abnormal bone mineral density;abnormal bone mineralizationabnormal bone structure;abnormal grip strength;abnormal heart left ventricle size;abnormal lean body mass;abnormal Leydig cell morphology;abnormal liver morphology;abnormal male germ cell morphology;abnormal monocyte cell number;abnormal ovary morphology;abnormal pancreas morphology;abnormal platelet volume;abnormal red blood cell distribution width;abnormal retina morphology;abnormal trabecula carnea morphology;absent germ cells;absent oocytes;ascites;cardiomyopathy;decreased circulating insulin level;decreased cranium width;decreased fluid intake;decreased food intake;decreased leukocyte cell number;decreased lymphocyte cell number;decreased oocyte number;decreased respiratory quotient;enlarged liver;enlarged liver sinusoidal spaces;enlarged pancreas;enlarged spleen;female infertility;female infertility;hepatic steatosis;hypoactivity;improved glucose tolerance;increased carcinoma incidence;increased circulating follicle stimulating hormone level;increased circulating luteinizing hormone level;increased fasting circulating glucose level;increased liver triglyceride level;increased lymphoma incidence;increased medulloblastoma incidence;increased ovary tumor incidence;increased tumor incidence;infertility;Leydig cell hyperplasia;male infertility;male infertility;ovary cysts;premature death;small cranium;small gonad;small testis;testis degeneration;weight loss	na	Yes	.	.	Yes	Yes	.	.	Yes	Yes	.	LG10_Condition,Eyesize,Melanophore,AnalFinRays,PeduncleDepth,SO3Width,Weightloss,ChemicalSense.Protas2008_Eye,LensL.Protas2007	0	0	0	0	276	276	0	0	0	0	0	276	276	0	0	0	0	0	276	276	0	0	0	0	0	276	276	0	0	0	0	0	276	276	0	0	0	0	0	276	276	0	0	0	0	0	0	0	0	0	0	0	0	0	0	0	0	0	0	0	0	0	0	0	0	0	276	0	0	0	276	0	0	0	276	0	0	0	276	0	0	0	276	0	0	0	hard	soft	#N/A	linked	#N/A	#N/A	hard	soft	linked	linked	linked
ENSAMXG00000034944	gpr157					NW_019170549.1	27654913	27666762	GO:0030552;GO:0016020;GO:0016021;GO:0004930;GO:0007186;GO:0004888;GO:0007166	cAMP binding;membrane;integral component of membrane;G protein-coupled receptor activity;G protein-coupled receptor signaling pathway;transmembrane signaling receptor activity;cell surface receptor signaling pathway	G protein-coupled receptor 157 [Source:NCBI gene;Acc:103039591]	2	na	na	na	.	.	.	.	.	.	.	.	.	.		0.00332188	0	1	1	867	873	0.828	0.00113626	0	0.404135	0	867	873	0.496	0.00118434	0	0.403571	0	867	873	0.559	0.00343475	0	1	1	869	873	0.811	0.000281763	0	0.0986111	0	870	873	0.37	0.00337915	0	1	1	869	873	0.809	0.00339115	0	1	0.85	0.000885396	0	1	0.467	0.000928561	0	0.297095	0.542	0.00336997	0	1	0.822	0	0	0	0	0.00331922	0	1	0.827	873	0.0018207	0.442105	0.725	873	0.000331895	0.142308	0.561	873	0.00163639	0.494709	0.855	873	0.000241243	0.102418	0.583	873	0	0	0	linked, linked, linked	linked, linked, linked	linked, linked, linked	linked, linked, linked	#N/A	#N/A	#N/A	neutral, linked, hard	linked, linked, linked	linked, linked, linked	linked, linked, linked
ENSAMXG00000034952	ttyh2					NW_019170538.1	9328427	9422773	GO:0016020;GO:0016021;GO:0006811;GO:0005254;GO:0006821;GO:0034707	membrane;integral component of membrane;ion transport;chloride channel activity;chloride transport;chloride channel complex	tweety family member 2 [Source:ZFIN;Acc:ZDB-GENE-040718-193]	2	na	na	na	.	.	.	.	.	.	.	.	.	.	LG24_ONL.O'Quin2012	0.000113895	0	0.05	0	438	439	0.173	0	0	0	0	439	439	0	0	0	0	0	439	439	0	0	0	0	0	439	439	0	0	0	0	0	439	439	0	0	0	0	0	439	439	0	4.89872e-05	0	0.0215054	0.177	0	0	0.0215054	0	0	0	0	0	0	0	0	0	0	0	0	0	0	0	0	0	439	0.00022779	0.1	0.209	439	0	0	0	439	0	0	0	439	0	0	0	439	0	0	0	linked, hard, linked, hard, linked, hard, hard, linked, linked, linked, linked, hard, hard, linked, linked, linked, linked, linked, linked, hard	linked, linked, linked, linked, linked, linked, linked, hard, linked, linked, linked, linked, hard, linked, linked, linked, linked, linked, soft, linked	#N/A	hard, hard, linked, hard, hard, hard, linked, linked, hard, hard, linked, linked, linked, linked, linked, linked, linked, linked, linked, linked	#N/A	#N/A	linked, linked, linked, linked, linked, linked, linked, hard, hard, linked, linked	linked, linked, soft, soft, linked, soft, linked, soft, linked, linked, linked, linked, linked, linked, linked, neutral, linked, neutral, neutral, soft	linked, linked, linked, linked, linked, linked, hard, linked, hard, linked, soft, hard, linked, linked, linked, linked, linked, linked, linked, linked	linked, linked, linked, linked, linked, linked, linked, linked, hard, linked, hard, linked, linked, linked, linked, linked, linked, linked, linked, linked	linked, linked, soft, linked, soft, linked, soft, soft, linked, linked, linked, linked, linked, linked, linked, linked, linked, soft, soft, linked
ENSAMXG00000034959						NW_019170537.1	29142119	29150430	GO:0003677;GO:0006355;GO:0005634;GO:0000981;GO:0006357	DNA binding;"regulation of transcription, DNA-templated";nucleus;"DNA-binding transcription factor activity, RNA polymerase II-specific";regulation of transcription by RNA polymerase II			na	na	na	.	.	.	.	.	.	.	.	.	.	LG2_Eyesize.Melanophore.Ribs.PeduncleDepth.SO3Width.ToothCount_Protas2008_LensL,Eyesize,MelD, MelA_Protas2007_EyeSize,VAB,SNO_Yoshizawa2012,2015	9.25926e-05	0	0.05	0	539	540	0.167	0.00171958	0	0.928571	0	539	540	0.644	0.00171958	0	0.928571	0	539	540	0.693	0	0	0	0	540	540	0	0	0	0	0	540	540	0	0	0	0	0	540	540	0	3.98248e-05	0	0.0215054	0.173	0.00173501	0	0.0215054	0.689	0.00173834	0	0.938704	0.755	0	0	0	0	0	0	0	0	0	0	0	0	540	0.000185185	0.1	0.198	540	0	0	0	540	0.000254752	0.137566	0.382	540	0	0	0	540	0	0	0	linked, linked, linked	linked, linked, linked	linked, linked, hard	linked, linked, linked	#N/A	linked	linked	neutral, neutral, neutral	linked, linked, linked	linked, linked, linked	linked, linked, linked
ENSAMXG00000034971						NW_019170543.1	19960638	19963585	NA	NA			na	na	na	.	.	.	.	.	.	.	.	.	.	LG20_Condition.Protas2008_MelA.Protas2007_HeadDepth.Kowalko2013							0							0							0							0							0							0				0				0				0				0				0				0																					linked, linked	hard, hard	#N/A	hard, hard	linked, hard	#N/A	hard, linked	soft, soft	soft, soft	soft, soft	soft, soft
ENSAMXG00000034990	mapk8a					NW_019170559.1	19148537	19163380	GO:0005524;GO:0016740;GO:0004672;GO:0004674;GO:0006468;GO:0016301;GO:0016310;GO:0004707;GO:0000165;GO:0048511;GO:0106310;GO:0106311	ATP binding;transferase activity;protein kinase activity;protein serine/threonine kinase activity;protein phosphorylation;kinase activity;phosphorylation;MAP kinase activity;MAPK cascade;rhythmic process;protein serine kinase activity;protein threonine kinase activity	mitogen-activated protein kinase 8B [Source:NCBI gene;Acc:103034138]	2	na	abnormal cytokine secretionabnormal enzyme/coenzyme activity;abnormal epidermis stratum basale morphology;abnormal fat cell morphology;abnormal myocardium layer morphology;abnormal T cell activationabnormal T-helper 1 cell differentiationabsent keratohyalin granules;cardiac fibrosis;decreased body length;decreased body weight;decreased cardiac muscle contractility;decreased cardiomyocyte apoptosis;decreased circulating glucose level;decreased circulating insulin level;decreased circulating leptin level;decreased food intake;decreased gonadal fat pad weight;decreased insulin secretion;decreased percent body fat/body weight;decreased subcutaneous adipose tissue amount;decreased susceptibility to diet-induced obesity;decreased T cell apoptosis;decreased T cell proliferation;decreased total body fat amount;improved glucose tolerance;increased cardiomyocyte apoptosis;increased epididymal fat pad weight;increased incidence of tumors by chemical induction;increased insulin sensitivity;increased respiratory quotient;increased response of heart to induced stress;increased T cell proliferation;thin epidermis	na	.	.	.	.	.	.	.	Yes	Yes	.	LG4_Condition,Length,Melanophore,Eyesize,ToothCount,FinPLacement,PeduncleDepth,ChemicalSense,Weightloss.Protas2008_LensL,MaxTth,MelE,MaxIL.Protas2007_Eyesize.Yoshizawa2012	0.00184819	0	0.571429	0	1018	1027	0.604	0.000999334	0	0.25	0	1018	1027	0.459	0.000889334	0	0.25	0	1018	1027	0.471	0.00335796	0	0.947368	0	1018	1027	0.804	0.000804322	0	0.186842	0	1019	1027	0.523	0.00337068	0	0.95	0	1018	1027	0.808	0.0006957	0	0.509135	0.335	0.000299642	0	0.509135	0.307	0.000272416	0	0.264279	0.321	0.00241988	0	0.939812	0.703	0	0	0	0	0.00259949	0	0.941632	0.743	1027	0.00116333	0.268421	0.533	1027	0.000715434	0.142308	0.734	1027	0.000984013	0.388889	0.738	1027	0.000926615	0.234708	0.838	1027	0.00193836	0.507937	0.964	linked, linked, linked, linked	linked, linked, linked, linked	linked, linked, linked, linked	neutral, neutral, neutral, soft	#N/A	linked, linked, soft, linked	#N/A	soft, linked, linked, neutral	linked, linked, linked, linked	soft, soft, linked, linked	linked, linked, linked, linked
ENSAMXG00000034992	slc30a6					NW_019170555.1	20178049	20214951	GO:0016020;GO:0016021;GO:0055085;GO:0006811;GO:0098655;GO:0006812;GO:0008324;GO:0006829	membrane;integral component of membrane;transmembrane transport;ion transport;cation transmembrane transport;cation transport;cation transmembrane transporter activity;zinc ion transport	solute carrier family 30 member 6 [Source:NCBI gene;Acc:402949]	2	na	na	na	.	.	.	.	.	.	.	.	.	.		0.000807754	0	0.7	0	1233	1238	0.338	0.0011099	0	0.894737	0	1234	1238	0.489	0.000646507	0	0.4	0	1234	1238	0.393	0.000212567	0	0.157895	0	1236	1238	0.281	0.000658958	0	0.578947	0	1235	1238	0.484	0.000548423	0	0.6	0	1236	1238	0.313	0.000739137	0	0.732922	0.346	0.0010412	0	0.732922	0.511	0.00055086	0	0.333688	0.413	0.000141978	0	0.105804	0.295	0.000476681	0	0.4006	0.502	0.000479577	0	0.54938	0.325	1238	0.000816257	0.442105	0.404	1238	0.00051831	0.492308	0.661	1238	0.000450889	0.304233	0.497	1238	0.000376876	0.273115	0.674	1238	0	0	0	linked, linked, linked, linked, linked, linked, linked, linked	soft, linked, linked, soft, hard, soft, linked, linked	linked, soft, soft, linked, soft, linked	linked, linked, linked, hard, linked, linked, linked, hard	#N/A	#N/A	hard	linked, linked, linked, linked, linked, linked, neutral, linked	linked, linked, hard, linked, hard, linked, linked, linked	linked, neutral, linked, linked, linked, linked, linked, hard	soft, linked, soft, soft, neutral, neutral, neutral, soft
ENSAMXG00000034998						NW_019170558.1	24940348	24947206	NA	NA			na	na	na	.	.	.	.	.	.	.	.	.	.	LG6_ChemicalSense.ToothCount(marker perhaps misplaced),FinPlacement.Protas2008_Dent.Protas2007_EyeSize.Yoshizawa2012_Feeding Angle.Kowalko2013	0	0	0	0	194	194	0	0.00137586	0	0.214286	0	192	194	0.561	0.00110457	0	0.214286	0	193	194	0.535	0.000271297	0	0.0526316	0	193	194	0.288	0.000271297	0	0.0526316	0	193	194	0.365	0	0	0	0	194	194	0	0	0	0	0	0.00113581	0	0	0.538	0.00108686	0	0.21085	0.593	9.71665e-05	0	0.0188503	0.289	0.000143185	0	0.0277778	0.399	0	0	0	0	194	0	0	0	194	0	0	0	194	0.00180003	0.349206	0.87	194	0.000527928	0.102418	0.742	194	0	0	0	hard, linked	hard, linked	#N/A	#N/A	#N/A	#N/A	#N/A	#N/A	hard, linked	hard, linked	linked, soft
ENSAMXG00000035030	cldn7a					NW_019170550.1	39153434	39161948	GO:0016020;GO:0016021;GO:0005198;GO:0005886;GO:0005923;GO:0030054;GO:0060322	membrane;integral component of membrane;structural molecule activity;plasma membrane;bicellular tight junction;cell junction;head development	claudin-7-A [Source:NCBI gene;Acc:103035548]	1	head decreased size	na	na	.	.	.	.	.	.	.	.	.	.	LG13_SO3Width.Protas2008	0.00212766	0	1	1	469	470	0.666	0	0	0	0	470	470	0	0	0	0	0	470	470	0	0.00212766	0	1	1	469	470	0.629	0	0	0	0	470	470	0	0.00212766	0	1	1	469	470	0.632	0.00212766	0	1	0.69	0	0	1	0	0	0	0	0	0.00212766	0	1	0.652	0	0	0	0	0.00212766	0	1	0.662	470	0	0	0	470	0	0	0	470	0	0	0	470	0	0	0	470	0	0	0	linked, linked	linked, hard	linked, linked	linked, linked	#N/A	#N/A	#N/A	linked, linked	linked, linked	linked, linked	neutral, linked
ENSAMXG00000035032	mapre3a					NW_019170543.1	19910361	19921192	GO:0005737;GO:0008017;GO:0005856;GO:0005874;GO:0007049;GO:0051301;GO:0005515	cytoplasm;microtubule binding;cytoskeleton;microtubule;cell cycle;cell division;protein binding	microtubule associated protein RP/EB family member 3 [Source:NCBI gene;Acc:103038157]	4	na	abnormal behavior;increased erythrocyte cell number;increased hematocrit;increased hematocrit	na	.	.	.	.	.	Yes	.	.	.	.	LG20_Condition.Protas2008_MelA.Protas2007_HeadDepth.Kowalko2013	0.00253917	0	0.966667	0	615	617	0.738	0	0	0	0	617	617	0	0	0	0	0	617	617	0	0.00156672	0	0.966667	0	616	617	0.512	0	0	0	0	617	617	0	0.00156672	0	0.966667	0	616	617	0.515	0.00260235	0	0.958594	0.768	0	0	0.958594	0	0	0	0	0	0.00157144	0	0.969581	0.536	0	0	0	0	0.00157285	0	0.970451	0.548	617	0.000818903	0.505263	0.405	617	0	0	0	617	0	0	0	617	0	0	0	617	0.00010805	0.0666667	0.746	linked, linked, linked	linked, linked, linked	#N/A	linked, hard, linked	linked, linked, linked	#N/A	linked, linked, linked	neutral, neutral, neutral	soft, neutral, linked	neutral, neutral, linked	neutral, linked, neutral
ENSAMXG00000035069	srp68					NW_019170547.1	25139129	25169728	GO:0003723;GO:0005737;GO:0008312;GO:0030942;GO:0006614;GO:0005786;GO:0005047;GO:0005515	RNA binding;cytoplasm;7S RNA binding;endoplasmic reticulum signal peptide binding;SRP-dependent cotranslational protein targeting to membrane;"signal recognition particle, endoplasmic reticulum targeting";signal recognition particle binding;protein binding	signal recognition particle 68 [Source:ZFIN;Acc:ZDB-GENE-040831-3]	3	cartilage element morphology;central nervous system necrotic;eye decreased size;head decreased size;head edematous;nervous system quality;pharyngeal arch 3-7 skeleton quality	na	na	Yes	.	.	.	.	.	.	.	.	.	LG1_ChemicalSense,EyeSize, Ribs, SO3Width.Protas2008_EyeSize,TasteBuds.Protas2007	0	0	0	0	972	972	0	0.00197639	0	0.973684	0	970	972	0.696	0.000720165	0	0.675	0	970	972	0.416	0.00197639	0	0.973684	0	970	972	0.6	0.00138077	0	0.973684	0	969	972	0.659	0.000720165	0	0.675	0	970	972	0.338	0	0	0	0	0.00196184	0	0	0.732	0.000645977	0	0.627244	0.446	0.00196461	0	0.969787	0.621	0.0012012	0	0.973667	0.68	0.000653441	0	0.634491	0.349	972	0	0	0	972	0.000514403	0.45	0.66	972	0	0	0	972	0.000159516	0.102418	0.504	972	0	0	0	linked, linked, linked, hard, hard, linked, linked	hard, linked, linked, linked, hard, linked, soft	linked	linked, linked, linked, hard, linked, hard, linked	#N/A	#N/A	#N/A	linked, soft, linked, linked, linked, soft, linked	linked, neutral, linked, soft, neutral, neutral, linked	linked, linked, linked, linked, linked, linked, linked	linked, linked, linked, neutral, linked, linked, linked
ENSAMXG00000035089						NW_019170552.1	15872685	15878568	NA	NA			na	na	na	.	.	.	.	.	.	.	.	.	.	LG5_Melanophore.Ribs.PeduncleLength.Weightloss.ToothCount.ChemicalSense.Protas2008_MelD, MelE, MelIL, MelA.Protas2007	0	0	0	0	58	58	0	0	0	0	0	58	58	0	0	0	0	0	58	58	0	0	0	0	0	58	58	0	0	0	0	0	58	58	0	0	0	0	0	58	58	0	0	0	0	0	0	0	0	0	0	0	0	0	0	0	0	0	0	0	0	0	0	0	0	0	58	0	0	0	58	0	0	0	58	0	0	0	58	0	0	0	58	0	0	0	linked, linked	linked, linked	linked, linked	linked, linked	#N/A	#N/A	#N/A	linked, linked	linked, linked	linked, linked	linked, linked
ENSAMXG00000035090						NW_019170556.1	27283293	27290500	NA	NA	oocyte zinc finger protein XlCOF6-like [Source:NCBI gene;Acc:103029596]		na	na	na	.	.	.	.	.	.	.	.	.	.	LG14_PeduncleDepth,Length,Melanophore,SO3Width.Protas2008_MelE, Dent.Protas2009	0.00203593	0	1	1	830	835	0.648	0.00235244	0	0.964286	0	831	835	0.755	0.00244012	0	0.941071	0	830	835	0.804	0.00239521	0	1	2	833	835	0.677	0.000209581	0	0.075	0	830	835	0.336	0.00254491	0	1	1	829	835	0.707	0.00202616	0	1	0.67	0.00231966	0	1	0.785	0.00217173	0	0.937434	0.821	0.00239521	0	1	0.699	6.04475e-05	0	0.0502319	0.349	0.00241532	0	1	0.715	835	0.0013867	0.394737	0.609	835	0.00040995	0.142308	0.607	835	0.000573457	0.198413	0.563	835	0	0	0	835	0	0	0	linked, linked, linked	hard, hard, hard	#N/A	linked, hard, hard	#N/A	#N/A	#N/A	soft, linked, hard	hard, hard, linked	hard, hard, linked	soft, soft, neutral
ENSAMXG00000035095	frs2a					NW_019170545.1	9139276	9148755	GO:0016020	membrane	fibroblast growth factor receptor substrate 2-like [Source:NCBI gene;Acc:103022230]	2	na	abnormal auditory brainstem response;abnormal cerebellar plate morphology;abnormal cerebellum development;abnormal cerebral cortex morphology;abnormal embryonic/fetal subventricular zone morphology;abnormal heart morphology;abnormal limb morphology;abnormal pharyngeal arch morphology;abnormal primitive streak elongationabnormal rostral-caudal axis patterning;abnormal trophoblast giant cell morphology;abnormal visceral endoderm morphology;anophthalmia;decreased bone mineral content;decreased brain size;decreased embryo size;decreased fetal size;decreased threshold for auditory brainstem response;embryonic growth retardation;embryonic lethality between implantation and somite formation complete penetrance;embryonic lethality during organogenesis complete penetrance;microcephaly;microphthalmia;prenatal lethality complete penetrance;preweaning lethality complete penetrance;preweaning lethality complete penetrance;thin cerebral cortex	na	.	.	.	Yes	Yes	.	.	Yes	.	.	LG8_PeduncleDepth,Finplacement, Condition,Ribs,Melanophore.Protas2008	0.00316945	0	0.757143	0	760	770	0.813	0.00136289	0	0.964286	0	766	770	0.557	0.00122217	0	0.941071	0	769	770	0.569	0.00257283	0	0.970588	0	765	770	0.707	0.000143038	0	0.0294118	0	766	770	0.298	0.00257112	0	1	1	766	770	0.71	0.0028676	0	0.686975	0.801	0.00126282	0	0.686975	0.572	0.00121745	0	0.937434	0.633	0.00249133	0	0.967799	0.715	1.46145e-05	0	0.0049263	0.306	0.00254189	0	1	0.735	770	0.00282297	0.478947	0.86	770	6.49351e-05	0.05	0.328	770	9.27644e-05	0.0714286	0.295	770	0.000221141	0.0588235	0.566	770	0.000705601	0.304233	0.919	linked, linked, linked	linked, linked, linked	#N/A	linked, linked, linked	#N/A	linked, linked, linked	linked, linked, linked	linked, neutral, neutral	neutral, linked, neutral	linked, linked, neutral	neutral, linked, linked
ENSAMXG00000035106						NW_019170537.1	67796281	67798189	NA	NA			anal fin has fewer parts of type;blood circulation arrested;brain quality;caudal fin has fewer parts of type;central nervous system degenerate;dorsal fin has fewer parts of type;epidermis part_of ventral fin fold morphology;fin degenerate;fin malformed;fin necrotic;hindbrain quality;medial fin morphogenesis process quality;median fin fold blistered;median fin fold degenerate;median fin fold edematous;nervous system quality;pectoral fin degenerate;pectoral fin edematous;pectoral fin has fewer parts of type;surface structure quality;ventricular system increased size	abnormal behavioral response to light;abnormal locomotor activationabnormal optic disk morphology;abnormal optic disk morphology;cataract;cataract	na	.	.	.	.	Yes	Yes	.	.	.	.	LG2_Eyesize.Melanophore.Ribs.PeduncleDepth.SO3Width.ToothCount_Protas2008_LensL,Eyesize,MelD, MelA_Protas2007_EyeSize,VAB,SNO_Yoshizawa2012,2015	0	0	0	0	40	40	0	0	0	0	0	40	40	0	0	0	0	0	40	40	0	0	0	0	0	40	40	0	0	0	0	0	40	40	0	0	0	0	0	40	40	0	0	0	0	0	0	0	0	0	0	0	0	0	0	0	0	0	0	0	0	0	0	0	0	0	40	0	0	0	40	0	0	0	40	0	0	0	40	0	0	0	40	0	0	0	hard, hard	linked, soft	hard	hard, hard	#N/A	#N/A	#N/A	soft, linked	soft, linked	linked, linked	soft, neutral
ENSAMXG00000035128	atp1b3b					NW_019170536.1	25473846	25509761	GO:0016020;GO:0016021;GO:0006811;GO:0006813;GO:0006814;GO:0005890	membrane;integral component of membrane;ion transport;potassium ion transport;sodium ion transport;sodium:potassium-exchanging ATPase complex	sodium/potassium-transporting ATPase subunit beta-3-like [Source:NCBI gene;Acc:103044362]		na	abnormal embryo size;abnormal embryo size;abnormal embryo turning;abnormal eye morphology;abnormal forebrain development;abnormal forebrain development;abnormal hindbrain development;abnormal hindbrain development;abnormal midbrain development;abnormal midbrain development;abnormal neural tube closure;abnormal neural tube closure;abnormal neural tube morphology;abnormal neural tube morphology;abnormal placenta size;abnormal placenta size;abnormal somite shape;abnormal somite shape;embryonic lethality prior to tooth bud stage;embryonic lethality prior to tooth bud stage	na	Yes	.	.	.	Yes	.	.	.	.	.		0	0	0	0	406	406	0	0.000439831	0	0.178571	0	405	406	0.311	0.000439831	0	0.178571	0	405	406	0.327	0	0	0	0	406	406	0	0	0	0	0	406	406	0	0	0	0	0	406	406	0	0	0	0	0	0.000451904	0	0	0.345	0.000465498	0	0.188992	0.383	0	0	0	0	0	0	0	0	0	0	0	0	406	0	0	0	406	0	0	0	406	0.000749342	0.304233	0.65	406	0	0	0	406	0	0	0	hard, linked, linked, linked, linked, hard, linked, linked	linked, linked, linked, linked, hard, linked, linked, linked	#N/A	linked, linked, linked, hard, hard, linked, linked, linked	#N/A	#N/A	linked, linked, hard, linked, linked, linked, hard, linked	linked, linked, hard, linked, linked, linked, neutral, neutral	soft, linked, neutral, linked, linked, linked, linked, neutral	linked, linked, linked, linked, linked, linked, linked, linked	linked, linked, neutral, neutral, linked, linked, linked, linked
ENSAMXG00000035133	bahd1					NW_019170543.1	417922	456095	GO:0003682	chromatin binding	bromo adjacent homology domain containing 1 [Source:NCBI gene;Acc:107197451]		na	abnormal behavior;abnormal total retina thickness;decreased circulating cholesterol level;decreased circulating HDL cholesterol level;decreased leukocyte cell number;decreased leukocyte cell number;decreased lymphocyte cell number;decreased lymphocyte cell number;decreased susceptibility to bacterial infection;decreased total retina thickness;decreased total retina thickness;hypoactivity;immune system phenotype;increased startle reflex;increased startle reflex	na	Yes	.	.	.	.	Yes	.	.	.	.		0.00395356	0	1	2	1697	1715	0.872	0.000701041	0	0.571429	0	1707	1715	0.377	0.00101939	0	0.853571	0	1707	1715	0.51	0.00309588	0	1	2	1704	1715	0.776	0.00103028	0	0.95	0	1704	1715	0.58	0.00347922	0	1	2	1704	1715	0.819	0.00377624	0	1	0.877	0.000542766	0	1	0.371	0.000879437	0	0.836103	0.525	0.00296637	0	1	0.779	0.000705337	0	0.944706	0.562	0.00336485	0	1	0.831	1715	0.00278349	0.521053	0.857	1715	0.000417694	0.157143	0.611	1715	0.000411866	0.507937	0.475	1715	0.000534544	0.371266	0.745	1715	0.000183196	0.15942	0.812	linked, linked, linked, linked, linked, linked, linked, linked	hard, linked, soft, linked, hard, linked, linked, linked	#N/A	linked, hard, linked, linked, linked, linked, linked, linked	#N/A	linked	#N/A	linked, linked, neutral, soft, linked, neutral, linked, linked	hard, linked, linked, linked, linked, linked, linked, hard	linked, linked, hard, linked, linked, linked, linked, linked	neutral, neutral, linked, linked, linked, soft, neutral, neutral
ENSAMXG00000035134	SNIP1					NW_019170544.1	17629523	17634295	GO:0005515	protein binding	Smad nuclear interacting protein 1 [Source:NCBI gene;Acc:103022573]	3	na	abnormal behavior;abnormal placement of pupils;abnormal placement of pupils;abnormal tail movements;decreased circulating total protein level	na	.	.	.	.	.	Yes	.	.	.	.		0.00231924	0	0.9	0	730	733	0.703	0.00261226	0	0.916667	0	728	733	0.788	0.0018338	0	0.5	0	728	733	0.716	0.00139417	0	0.916667	0	731	733	0.476	0.000946902	0	0.5625	0	730	733	0.559	0.00061571	0	0.425	0	731	733	0.322	0.00240853	0	0.915201	0.738	0.00249612	0	0.915201	0.808	0.00175449	0	0.53611	0.758	0.00128641	0	0.905008	0.473	0.000629408	0	0.401252	0.542	0.000503829	0	0.368803	0.328	733	0.00157967	0.526316	0.666	733	0.00075568	0.501282	0.747	733	0.00159885	0.518519	0.851	733	0.000478308	0.193457	0.724	733	0	0	0	linked, linked	linked, linked	linked, linked	linked, hard	#N/A	#N/A	#N/A	neutral, linked	linked, linked	linked, linked	linked, linked
ENSAMXG00000035162						NW_019170546.1	17394914	17419141	GO:0016020;GO:0016021;GO:0042129	membrane;integral component of membrane;regulation of T cell proliferation	uncharacterized LOC111193547 [Source:NCBI gene;Acc:111193547]	1	na	na	na	.	.	.	.	.	.	.	.	.	.	LG21_Eye, Condition,FinPlacement,Melanophore,Ribs,Toothnumber,Weightloss,AnalFinRays,SO3.Protas2008	0.00436681	0	1	2	456	458	0.891	0.00124766	0	0.464286	0	456	458	0.528	0.0028729	0	0.851504	0	456	458	0.845	0.00436681	0	1	2	456	458	0.876	0.00206849	0	0.947368	0	457	458	0.771	0.00229832	0	1	1	456	458	0.664	0.00436681	0	1	0.906	0.00127548	0	1	0.576	0.00291027	0	0.831091	0.889	0.00436681	0	1	0.889	0.00206548	0	0.945988	0.815	0.00222456	0	1	0.681	458	0	0	0	458	0.00022362	0.102418	0.486	458	0.00155958	0.515873	0.847	458	0	0	0	458	0	0	0	hard, linked, hard, linked, linked, linked	linked, linked, linked, hard, hard, linked	linked, linked	hard, linked, linked, hard, linked, linked	linked, hard, hard	#N/A	#N/A	hard, hard, linked, linked, linked, hard	linked, hard, linked, hard, hard, linked	hard, linked, linked, linked, linked, hard	linked, soft, linked, linked, linked, soft
ENSAMXG00000035170	si:dkey-156n14.3					NW_019170547.1	32590959	32600095	NA	NA	ZXD family zinc finger C [Source:NCBI gene;Acc:103028670]		na	na;na	na;na;na	.	.	.	.	.	.	.	.	.	.	LG1_ChemicalSense,EyeSize, Ribs, SO3Width.Protas2008_EyeSize,TasteBuds.Protas2007	0.00242182	0	0.95	0	2486	2505	0.719	0.00105056	0	0.418067	0	2492	2505	0.473	0.0010666	0	0.5	0	2495	2505	0.524	0.00194809	0	1	2	2496	2505	0.594	0.00046167	0	0.5	0	2497	2505	0.427	0.00216035	0	1	4	2499	2505	0.638	0.00231911	0	0.957929	0.724	0.000712526	0	0.957929	0.417	0.00102973	0	0.43901	0.574	0.00186689	0	1	0.601	0.000360736	0	0.479532	0.47	0.00213795	0	1	0.664	2505	0.00168925	0.394737	0.695	2505	0.000224956	0.513514	0.487	2505	0.00124412	0.494709	0.801	2505	0.000467367	0.234708	0.719	2505	5.13916e-05	0.128736	0.646	linked, linked, linked	linked, linked, linked	soft, soft, soft	linked, linked, linked	#N/A	linked, linked	#N/A	linked, linked, hard	hard, linked, linked	linked, hard, linked	linked, linked, soft
ENSAMXG00000035175						NW_019170553.1	6931487	6931966	NA	NA		1	na	na	na	.	.	.	.	.	.	.	.	.	.	LG11_Chemical Sense, Ribs.Protas2008_Eye diameter, Pupil diameter.Kowalko2013_GCL.O'Quin2012	0	0	0	0	99	99	0	0	0	0	0	99	99	0	0	0	0	0	99	99	0	0	0	0	0	99	99	0	0	0	0	0	99	99	0	0	0	0	0	99	99	0	0	0	0	0	0	0	0	0	0	0	0	0	0	0	0	0	0	0	0	0	0	0	0	0	99	0	0	0	99	0	0	0	99	0	0	0	99	0	0	0	99	0	0	0	linked	linked	linked	linked	#N/A	#N/A	linked	linked	linked	linked	neutral
ENSAMXG00000035179	timm50					NW_019170535.1	16158989	16193236	GO:0005739;GO:0005743;GO:0016020;GO:0016021;GO:0015031;GO:0005744	mitochondrion;mitochondrial inner membrane;membrane;integral component of membrane;protein transport;TIM23 mitochondrial import inner membrane translocase complex	translocase of inner mitochondrial membrane 50 [Source:NCBI gene;Acc:103024746]	4	na	abnormal retinal inner nuclear layer morphology;abnormal retinal outer nuclear layer morphology;abnormal total retina thickness;decreased bone mineral content;decreased total body fat amount;embryonic lethality prior to tooth bud stage;embryonic lethality prior to tooth bud stage;increased heart weight;increased lean body mass;increased response of heart to induced stress;preweaning lethality complete penetrance;preweaning lethality complete penetrance	na	Yes	.	.	.	.	.	.	Yes	Yes	.		8.48896e-05	0	0.05	0	588	589	0.166	0.00115477	0	0.653846	0	587	589	0.502	0.00109704	0	0.646154	0	588	589	0.533	4.46788e-05	0	0.0263158	0	588	589	0.237	8.71236e-05	0	0.0263158	0	587	589	0.259	4.24448e-05	0	0.025	0	588	589	0.219	3.65117e-05	0	0.0215054	0.172	0.00116933	0	0.0215054	0.549	0.00109124	0	0.642741	0.595	0	0	0	0	2.35711e-06	0	0.00138598	0.279	0	0	0	0	589	0.000169779	0.1	0.195	589	8.48896e-05	0.05	0.353	589	0.000799268	0.470769	0.672	589	8.93576e-05	0.0526316	0.419	589	0	0	0	linked, linked, linked, linked, linked, hard, linked, linked	linked, linked, linked, linked, linked, linked, linked, linked	linked, linked, neutral, linked	linked, linked, linked, linked, linked, linked, linked, linked	#N/A	#N/A	#N/A	linked, linked, linked, soft, neutral, linked, linked, neutral	linked, linked, linked, linked, linked, linked, linked, soft	linked, linked, neutral, linked, neutral, linked, linked, linked	neutral, neutral, linked, linked, linked, linked, neutral, linked
ENSAMXG00000035186						NW_019170540.1	6238823	6246974	GO:0005576;GO:0016042;GO:0008047;GO:0007586	extracellular region;lipid catabolic process;enzyme activator activity;digestion	colipase [Source:NCBI gene;Acc:103021978]	1	na	abnormal coat appearance;abnormal facial morphology;abnormal facial skin morphology;abnormal heart morphology;abnormal heart morphology;abnormal seminal vesicle morphology;abnormal seminal vesicle morphology;decreased body size;decreased body weight;decreased circulating HDL cholesterol level;decreased circulating triglyceride level;decreased percent body fat/body weight;enlarged heart;enlarged heart;greasy coat;hydrometra;hydrometra;increased circulating cholesterol level;polyphagia;postnatal lethality;preweaning lethality complete penetrance;preweaning lethality complete penetrance;slow postnatal weight gain;small superior vagus ganglion;small superior vagus ganglion;sparse hair;steatorrhea	na	.	.	.	.	.	.	.	Yes	Yes	.	LG17_ToothNumber,Ribs.Protas2008_VAB, SNO, Eyesize.Yoshizawa2012_FeedingAngle.Kowalko2013_ONL.O'Quin2012	0.000505051	0	0.05	0	196	198	0.266	0	0	0	0	198	198	0	0	0	0	0	198	198	0	0	0	0	0	198	198	0	0	0	0	0	198	198	0	0	0	0	0	198	198	0	0.000217226	0	0.0215054	0.219	0	0	0.0215054	0	0	0	0	0	0	0	0	0	0	0	0	0	0	0	0	0	198	0.0010101	0.1	0.477	198	0	0	0	198	0	0	0	198	0	0	0	198	0	0	0	linked	linked, linked	linked	linked, linked	linked	#N/A	#N/A	linked, linked	linked, linked	linked, linked	linked, linked
ENSAMXG00000035207	cldn19					NW_019170556.1	5818600	5836086	GO:0016020;GO:0016021;GO:0005198;GO:0005886;GO:0005923;GO:0030054	membrane;integral component of membrane;structural molecule activity;plasma membrane;bicellular tight junction;cell junction	claudin 19 [Source:NCBI gene;Acc:103044839]	3	na	abnormal adipose tissue amount;abnormal circulating insulin level;abnormal exploration in a new environment;abnormal gait;abnormal heart rate;abnormal PQ interval;abnormal RR interval;abnormal Schwann cell morphology;abnormal sleep behavior;abnormal sleep behavior;decreased circulating insulin level;decreased total body fat amount;impaired coordination;increased circulating HDL cholesterol level;increased heart rate;shortened PR interval;shortened QT interval;shortened RR interval	Familial primary hypomagnesemia with hypercalciuria and nephrocalcinosis with severe ocular involvement;HYPOMAGNESEMIA 5 RENAL WITH OCULAR INVOLVEMENT;HYPOMAGNESEMIA 5 RENAL WITH OCULAR INVOLVEMENT	.	.	Yes	.	.	Yes	.	Yes	Yes	.	LG14_PeduncleDepth,Length,Melanophore,SO3Width.Protas2008_MelE, Dent.Protas2009	0	0	0	0	383	383	0	0	0	0	0	383	383	0	0	0	0	0	383	383	0	0	0	0	0	383	383	0	0	0	0	0	383	383	0	0	0	0	0	383	383	0	0	0	0	0	0	0	0	0	0	0	0	0	0	0	0	0	0	0	0	0	0	0	0	0	383	0	0	0	383	0	0	0	383	0	0	0	383	0	0	0	383	0	0	0	linked, linked, linked, linked	linked, soft, linked, linked	hard, linked, linked, linked	linked, linked, linked, linked	#N/A	#N/A	#N/A	linked, linked, linked, linked	linked, linked, linked, linked	linked, linked, linked, linked	neutral, neutral, neutral, linked
ENSAMXG00000035240						NW_019170558.1	27022435	27227797	GO:0016020;GO:0016021;GO:0005886;GO:1902476;GO:0034605;GO:0035774	membrane;integral component of membrane;plasma membrane;chloride transmembrane transport;cellular response to heat;positive regulation of insulin secretion involved in cellular response to glucose stimulus	anoctamin 1 [Source:HGNC Symbol;Acc:HGNC:21625]		na	abnormal bronchial cartilage morphology;abnormal renal tubule epithelium morphology;abnormal trachea morphology;abnormal tracheal cartilage morphology;abnormal tracheal ciliated epithelium morphology;abnormal tracheal smooth muscle morphology;aerophagia;cyanosis;decreased body weight;increased urine protein level;postnatal lethality complete penetrance;slow postnatal weight gain	na	.	.	.	.	.	.	.	.	Yes	.	LG6_ChemicalSense.ToothCount(marker perhaps misplaced),FinPlacement.Protas2008_Dent.Protas2007_EyeSize.Yoshizawa2012_Feeding Angle.Kowalko2013	0.00238998	0	0.866667	0	1577	1583	0.714	0.0014294	0	0.911765	0	1576	1583	0.574	0.00152301	0	0.947368	0	1578	1583	0.648	0.000792628	0	0.342105	0	1577	1583	0.351	0.000467411	0	0.215789	0	1576	1583	0.429	0.000773903	0	0.4	0	1576	1583	0.346	0.00217697	0	0.834447	0.699	0.00125467	0	0.834447	0.57	0.0012569	0	0.938039	0.644	0.000193198	0	0.283049	0.299	0.000158217	0	0.11942	0.405	0.000299362	0	0.145176	0.305	1583	0.000182864	0.189474	0.198	1583	0.00043447	0.328205	0.621	1583	0.000344395	0.198413	0.434	1583	0.000459192	0.165775	0.715	1583	0.00101364	0.45977	0.937	linked, linked, linked, linked, hard, hard, linked, linked, linked, linked, linked, linked, linked, linked, linked, linked, linked, linked, linked, linked, linked, linked, hard, linked, soft, linked, linked, linked, linked, linked, linked, linked	linked, linked, soft, linked, linked, linked, linked, linked, soft, linked, linked, linked, linked, linked, linked, soft, linked, soft, linked, linked, linked	soft, linked, linked, linked, linked, linked, linked, soft	linked, linked, linked, linked, linked, linked, hard, linked, soft, linked, linked, neutral, linked, neutral, soft, linked, neutral, linked, soft, linked, linked, linked, linked, linked, linked, linked, linked, linked	linked, soft, hard, linked, linked, linked, linked, linked, linked, hard, hard, linked, hard, linked, hard, linked, linked, linked, linked, soft, linked, linked, linked, linked, linked, linked, linked	linked, linked, neutral, linked, hard, soft, linked, linked, linked, linked, linked, soft, linked, linked, hard, neutral, linked, neutral, linked, linked, linked, hard, linked, linked, linked, linked, neutral, hard, linked, soft, linked	linked, linked, soft, linked, linked, linked, soft, linked, linked, linked, linked, linked, linked, linked	soft, soft, linked, soft, soft, neutral, soft, soft, soft, soft, linked, linked, neutral, soft, linked, linked, soft	linked, soft, neutral, soft, soft, soft, soft, soft, neutral, soft, linked, linked, neutral, neutral, neutral, soft, linked, neutral, soft, soft, soft, soft, linked, soft, soft, soft, soft, linked	neutral, soft, soft, linked, soft, neutral, linked, soft, linked, soft, neutral, neutral, soft, soft, soft, linked, soft, soft, neutral, hard, linked, soft, soft, linked, soft, soft, soft, neutral, soft, hard, linked, soft, linked, soft	soft, soft, soft, soft, neutral, soft, linked, soft, linked, linked, neutral, soft, linked, linked, linked, neutral, soft, linked, neutral, linked, soft
ENSAMXG00000035244	asb13a.2					NW_019170541.1	1846685	1866834	GO:0016567;GO:0005515	protein ubiquitination;protein binding	ankyrin repeat and SOCS box containing 13a, tandem duplicate 2 [Source:ZFIN;Acc:ZDB-GENE-041210-88]	3	na	na	na	.	.	.	.	.	.	.	.	.	.	LG3_Eyesize,MaxIl.Protas2007_Activity.Yoshizawa2015_Eyesize.Kowalko2013	0	0	0	0	631	631	0	0	0	0	0	631	631	0	0	0	0	0	631	631	0	0	0	0	0	631	631	0	0	0	0	0	631	631	0	0	0	0	0	631	631	0	0	0	0	0	0	0	0	0	0	0	0	0	0	0	0	0	0	0	0	0	0	0	0	0	631	0	0	0	631	0	0	0	631	0	0	0	631	0	0	0	631	0	0	0	linked, hard, linked, linked, hard	linked, hard, linked, hard, soft	#N/A	linked, hard, linked, linked, linked	#N/A	#N/A	#N/A	hard, linked, hard, hard, linked	hard, linked, linked, hard, linked	linked, soft, linked, linked, linked	soft, linked, neutral, neutral, soft
ENSAMXG00000035252	DTX1					NW_019170540.1	44642776	44690838	GO:0007219;GO:0016567;GO:0008270	Notch signaling pathway;protein ubiquitination;zinc ion binding	deltex E3 ubiquitin ligase 1 [Source:NCBI gene;Acc:103028694]		na	abnormal behavior;abnormal exploration in a new environment;abnormal locomotor behavior;abnormal locomotor behavior;abnormal lymphocyte morphology;abnormal lymphocyte physiology;abnormal prepulse inhibitionabnormal regulatory T cell physiology;abnormal T cell anergy;abnormal thymocyte activation;decreased marginal zone B cell number;decreased prepulse inhibition;decreased thymocyte apoptosis;decreased transforming growth factor level;glomerulonephritis;hypoactivity;increased anti-double stranded DNA antibody level;increased anti-histone antibody level;increased B cell proliferation;increased interferon-gamma secretion;increased interleukin-2 secretion;increased interleukin-4 secretion;increased T cell proliferation;liver inflammation;lung inflammation;no abnormal phenotype detected;renal glomerular immunoglobulin deposits;spleen hyperplasia	na	.	.	.	.	.	Yes	.	.	.	.	LG17_ToothNumber,Ribs.Protas2008_VAB, SNO, Eyesize.Yoshizawa2012_FeedingAngle.Kowalko2013_ONL.O'Quin2012	0.00168909	0	0.85	0	1296	1301	0.566	0.00111905	0	0.892857	0	1296	1301	0.492	0.00133212	0	0.892857	0	1295	1301	0.599	0.00222717	0	1	1	1298	1301	0.647	0.000258196	0	0.178019	0	1299	1301	0.36	0.00225636	0	1	1	1297	1301	0.657	0.0015934	0	0.871835	0.569	0.00105558	0	0.871835	0.515	0.00118873	0	0.907584	0.625	0.00222804	0	1	0.67	0.000141094	0	0.125168	0.398	0.00219641	0	1	0.676	1301	0.001068	0.394737	0.498	1301	0.000419854	0.273115	0.613	1301	0.000784907	0.47619	0.666	1301	4.52141e-05	0.0588235	0.361	1301	0.000115296	0.0833333	0.756	linked, linked, linked, hard, linked, linked, linked, linked, hard, linked	linked, hard, linked, hard, hard, linked, linked, linked, hard, linked	#N/A	linked, linked, linked, linked, linked, linked, linked, hard, linked, linked	linked, linked, linked	#N/A	linked, linked, linked	linked, neutral, linked, neutral, linked, hard, linked, linked, linked, linked	linked, linked, linked, linked, linked, linked, linked, linked, linked, linked	linked, linked, linked, hard, linked, hard, linked, hard, linked, linked	linked, linked, linked, linked, linked, linked, linked, linked
ENSAMXG00000035288						NW_019170557.1	27200519	27204754	GO:0016020;GO:0016021;GO:0004930;GO:0007186;GO:0004948	membrane;integral component of membrane;G protein-coupled receptor activity;G protein-coupled receptor signaling pathway;calcitonin receptor activity			na	na	na	.	.	.	.	.	.	.	.	.	.	LG25_Length.Protas2008	0.000306748	0	0.05	0	162	163	0.219	0.00394391	0	0.357143	0	161	163	0.884	0.00394391	0	0.357143	0	161	163	0.9	0	0	0	0	163	163	0	0	0	0	0	163	163	0	0	0	0	0	163	163	0	0.000131935	0	0.0215054	0.2	0.00417153	0	0.0215054	0.914	0.00426358	0	0.388467	0.942	0	0	0	0	0	0	0	0	0	0	0	0	163	0.000613497	0.1	0.326	163	0	0	0	163	0.00551822	0.47619	0.957	163	0	0	0	163	0	0	0	linked, linked	linked, neutral	#N/A	linked, linked	soft, neutral	#N/A	#N/A	neutral, neutral	linked, linked	linked, linked	linked, linked
ENSAMXG00000035303	lhx2b					NW_019170540.1	35595814	35604754	GO:0046872;GO:0003677;GO:0006355;GO:0005634;GO:0000981;GO:0006357;GO:0007411;GO:0007420;GO:0007634;GO:0009416;GO:0010468;GO:0021537;GO:0021554;GO:0021794;GO:0030900;GO:0031290;GO:0043010;GO:0071632	metal ion binding;DNA binding;"regulation of transcription, DNA-templated";nucleus;"DNA-binding transcription factor activity, RNA polymerase II-specific";regulation of transcription by RNA polymerase II;axon guidance;brain development;optokinetic behavior;response to light stimulus;regulation of gene expression;telencephalon development;optic nerve development;thalamus development;forebrain development;retinal ganglion cell axon guidance;camera-type eye development;optomotor response	LIM homeobox 2b [Source:ZFIN;Acc:ZDB-GENE-051220-1]		axon part_of retinal ganglion cell displaced to;axon part_of retinal ganglion cell ipsilateral to;axon part_of retinal ganglion cell ipsilateral to BSPO:0000081;axon part_of retinal ganglion cell misrouted;eye degree of pigmentation;eye movement quality;eye neoplastic;lens increased distance;neoplasm part_of eye protruding;nervous system quality;optic chiasm absent;optic chiasm aplastic;optokinetic behavior process quality;optomotor response disrupted;pigment cell quality;postoptic commissure aplastic;response to light stimulus decreased strength;response to light stimulus disrupted;retinal ganglion cell axon guidance disrupted;retinal ganglion cell axon guidance process quality;retinal ganglion cell axon guidance quality;retinal pigmented epithelium dislocated;retinal pigmented epithelium organization quality;retinal pigmented epithelium spatial pattern;visual perception arrested;visual perception quality;whole organism balance;whole organism increased pigmentation;whole organism movement behavioral quality;whole organism quality	abnormal basal ganglion morphology;abnormal cerebral cortex morphology;abnormal cortical plate morphology;abnormal erythropoiesis;abnormal eye development;abnormal neocortex morphology;abnormal olfactory bulb morphology;abnormal optic vesicle formationabnormal telencephalon morphology;absent hippocampus;absent optic placodes;absent retina;anemia;anophthalmia;aphakia;decreased erythroid progenitor cell number;decreased hair follicle number;decreased hematocrit;flat forehead;forebrain hypoplasia;hydrops fetalis;lethality throughout fetal growth and development complete penetrance;liver hypoplasia;pallor;small liver;underdeveloped hair follicles	na	Yes	Yes	.	.	Yes	Yes	.	.	.	.	LG17_ToothNumber,Ribs.Protas2008_VAB, SNO, Eyesize.Yoshizawa2012_FeedingAngle.Kowalko2013_ONL.O'Quin2012	0.000815217	0	0.5	0	917	920	0.34	0.00108696	0	0.964286	0	918	920	0.483	0.00108696	0	0.964286	0	918	920	0.53	0	0	0	0	920	920	0	0	0	0	0	920	920	0	0	0	0	0	920	920	0	0.00084443	0	0.5398	0.372	0.00106295	0	0.5398	0.517	0.00106617	0	0.96951	0.586	0	0	0	0	0	0	0	0	0	0	0	0	920	0.00106979	0.526316	0.499	920	0	0	0	920	0.00015528	0.0714286	0.329	920	0	0	0	920	0	0	0	linked, linked, linked	linked, linked, linked	#N/A	#N/A	#N/A	#N/A	#N/A	linked, neutral, linked	hard, linked, neutral	linked, neutral, linked	linked, linked, linked
ENSAMXG00000035304	kcnd3					NW_019170540.1	14560551	14773661	GO:0016020;GO:0016021;GO:0055085;GO:0005216;GO:0006811;GO:0005244;GO:0005249;GO:0005267;GO:0006813;GO:0034765;GO:0051260;GO:0071805;GO:0008076;GO:0042995;GO:0030425;GO:0005515	membrane;integral component of membrane;transmembrane transport;ion channel activity;ion transport;voltage-gated ion channel activity;voltage-gated potassium channel activity;potassium channel activity;potassium ion transport;regulation of ion transmembrane transport;protein homooligomerization;potassium ion transmembrane transport;voltage-gated potassium channel complex;cell projection;dendrite;protein binding	potassium voltage-gated channel subfamily D member 3-like [Source:NCBI gene;Acc:103032692]		na	abnormal behavior;abnormal behavioral response to light;abnormal locomotor activationabnormal locomotor behavior;decreased circulating alanine transaminase level;decreased total body fat amount;decreased total body fat amount;hyperactivity;increased body length;increased bone mineral content;increased bone mineral content;increased lean body mass;increased lean body mass;increased vertical activity;increased vertical activity	na	.	.	.	.	.	Yes	.	.	Yes	.	LG17_ToothNumber,Ribs.Protas2008_VAB, SNO, Eyesize.Yoshizawa2012_FeedingAngle.Kowalko2013_ONL.O'Quin2012	0.000486891	0	0.2	0	1330	1335	0.261	0.0015161	0	0.860902	0	1328	1335	0.596	0.00153619	0	0.890977	0	1330	1335	0.652	0.00277981	0	0.947368	0	1329	1335	0.737	0.00188318	0	0.921053	0	1327	1335	0.746	0.00318155	0	1	3	1328	1335	0.789	0.000334799	0	0.191011	0.246	0.00130267	0	0.191011	0.583	0.00140248	0	0.870268	0.683	0.00268877	0	0.939812	0.744	0.00171575	0	0.916978	0.771	0.00309568	0	1	0.804	1335	0.000879165	0.336842	0.429	1335	0.000512391	0.384615	0.659	1335	0.000433128	0.369231	0.487	1335	0.000711128	0.285714	0.796	1335	0	0	0	linked, linked, linked, hard, linked, linked, linked, linked, linked, linked, linked, linked, linked, linked, linked, linked, linked, linked, linked, linked, hard, hard, linked, linked, linked, linked, hard, linked, linked, hard, linked, linked, linked, linked, linked, linked, hard, linked, linked, linked, linked, linked, hard, linked	linked, linked, linked, hard, hard, hard, linked, linked, linked, linked, hard, linked, linked, linked, linked, hard, linked, linked, linked, hard, linked, hard, linked, linked, linked, linked, linked, hard, linked, linked, linked, linked, linked, linked, linked, linked, linked, linked, hard, linked, hard, linked, linked, linked	linked, soft, linked, linked, linked, linked, soft, linked, soft, linked, linked, linked, neutral, linked, linked, linked, soft, linked, neutral, linked, linked, soft, soft, hard, linked, soft, linked, soft, linked, linked, linked, linked, linked, linked, linked, linked, hard, linked, linked, linked, hard, linked, neutral, linked	linked, linked, linked, hard, linked, linked, linked, linked, linked, linked, linked, linked, linked, linked, linked, linked, hard, linked, linked, hard, linked, linked, linked, hard, hard, linked, linked, linked, linked, linked, hard, linked, hard, linked, linked, linked, linked, linked, linked, linked, linked, hard, linked, linked	#N/A	#N/A	linked, hard, linked, linked, linked, hard	neutral, linked, linked, linked, linked, neutral, neutral, neutral, linked, linked, neutral, linked, linked, linked, soft, soft, linked, linked, linked, neutral, neutral, linked, soft, linked, linked, linked, linked, neutral, neutral, linked, linked, neutral, linked, linked, linked, neutral, linked, linked, linked, soft, linked, linked, linked, soft	linked, linked, linked, linked, linked, linked, linked, linked, linked, linked, linked, linked, linked, hard, linked, linked, hard, linked, hard, linked, linked, linked, linked, linked, hard, linked, linked, linked, linked, linked, linked, linked, linked, linked, neutral, linked, linked, linked, linked, linked, linked, hard, linked, linked	linked, linked, linked, linked, linked, linked, linked, linked, linked, linked, linked, linked, linked, linked, linked, hard, linked, linked, linked, linked, linked, linked, hard, linked, linked, linked, linked, linked, linked, linked, linked, linked, linked, linked, linked, linked, linked, linked, linked, linked, linked, linked, linked, linked	soft, soft, neutral, neutral, soft, neutral, linked, linked, linked, linked, neutral, linked, linked, linked, linked, linked, linked, linked, linked, linked, linked, linked, neutral, linked, soft, linked, linked, linked, neutral, soft, linked, linked, linked, soft, linked, linked, linked, linked, soft, linked, linked, linked, neutral, linked
ENSAMXG00000035309	frmd3					NW_019170540.1	39291701	39363738	GO:0016020;GO:0016021;GO:0005856;GO:0008092	membrane;integral component of membrane;cytoskeleton;cytoskeletal protein binding	FERM domain containing 3 [Source:NCBI gene;Acc:103038726]		na	na	na	.	.	.	.	.	.	.	.	.	.	LG17_ToothNumber,Ribs.Protas2008_VAB, SNO, Eyesize.Yoshizawa2012_FeedingAngle.Kowalko2013_ONL.O'Quin2012	0.000986842	0	0.95	0	1363	1368	0.384	0.000287176	0	0.214286	0	1366	1368	0.272	0.000287176	0	0.214286	0	1366	1368	0.281	0.000730994	0	1	1	1367	1368	0.341	0	0	0	0	1368	1368	0	0.000730994	0	1	1	1367	1368	0.339	0.000950366	0	0.957929	0.401	0.000298713	0	0.957929	0.307	0.000302747	0	0.225166	0.332	0.000730994	0	1	0.358	0	0	0	0	0.000730994	0	1	0.361	1368	0.000604032	0.336842	0.323	1368	0	0	0	1368	0.00047766	0.349206	0.511	1368	0	0	0	1368	0	0	0	linked, linked, linked, linked, linked, linked, hard, linked, linked, linked, linked, hard, linked, linked, hard, linked	neutral, soft, linked, soft, linked, linked, neutral, linked, soft, linked, neutral, linked, linked, linked, linked, linked	linked, linked, linked, linked, linked, linked, linked, linked, linked, linked, linked, linked, linked	linked, linked, linked, hard, linked, linked, linked, linked, linked, hard, linked, hard, linked, hard, linked, linked	#N/A	#N/A	linked, linked, linked, linked, hard, linked	soft, linked, linked, linked, linked, linked, linked, soft, neutral, linked, soft, linked, soft, soft, linked, linked	linked, linked, linked, linked, linked, linked, linked, linked, linked, linked, linked, linked, linked, linked, linked, hard	linked, linked, linked, linked, linked, linked, linked, linked, linked, linked, linked, linked, linked, linked, linked, linked	neutral, neutral, neutral, soft, linked, neutral, soft, linked, soft, linked, linked, linked, neutral, linked, linked, linked
ENSAMXG00000035315	morn5					NW_019170554.1	6318790	6338946	NA	NA	MORN repeat containing 5 [Source:NCBI gene;Acc:554117]		na	na	na	.	.	.	.	.	.	.	.	.	.	LG10_Condition,Eyesize,Melanophore,AnalFinRays,PeduncleDepth,SO3Width,Weightloss,ChemicalSense.Protas2008_Eye,LensL.Protas2007	0.00953283	0	1	1	261	264	0.969	0.000135281	0	0.0357143	0	263	264	0.223	0.000135281	0	0.0357143	0	263	264	0.23	0.00744949	0	1	1	262	264	0.951	0	0	0	0	264	264	0	0.00744949	0	1	1	262	264	0.951	0.00958907	0	1	0.978	4.30667e-05	0	1	0.235	5.04818e-05	0	0.0133272	0.242	0.00746053	0	1	0.959	0	0	0	0	0.00746383	0	1	0.964	264	0.00197369	0.521053	0.758	264	0	0	0	264	0.000270563	0.0714286	0.39	264	0	0	0	264	0.000252525	0.0666667	0.844	hard, linked, linked, linked, linked	linked, linked, linked, linked, linked	#N/A	linked, linked, linked, linked, hard	hard, linked, linked, linked	#N/A	#N/A	soft, neutral, neutral, neutral, neutral	neutral, linked, linked, linked, linked	linked, linked, neutral, linked, hard	linked, linked, linked, hard, neutral
ENSAMXG00000035361	slc25a15a					NW_019170537.1	5185994	5196465	GO:0016020;GO:0016021	membrane;integral component of membrane	mitochondrial ornithine transporter 1 [Source:NCBI gene;Acc:103032405]	3	na	abnormal kidney morphology;abnormal kidney morphology;abnormal startle reflex;preweaning lethality complete penetrance;preweaning lethality complete penetrance	na	.	.	.	.	.	.	.	.	.	.	LG2_Eyesize.Melanophore.Ribs.PeduncleDepth.SO3Width.ToothCount_Protas2008_LensL,Eyesize,MelD, MelA_Protas2007_EyeSize,VAB,SNO_Yoshizawa2012,2015	0.000985915	0	0.2	0	353	355	0.384	0.00120724	0	0.428571	0	354	355	0.517	0.0012173	0	0.432143	0	354	355	0.568	0	0	0	0	355	355	0	7.04225e-05	0	0.025	0	354	355	0.245	7.04225e-05	0	0.025	0	354	355	0.233	0.00102193	0	0.212435	0.42	0.00130946	0	0.212435	0.585	0.00114885	0	0.407842	0.613	0	0	0	0	0	0	0	0	0	0	0	0	355	0.00170497	0.336842	0.699	355	0.000140845	0.05	0.413	355	0.00143081	0.507937	0.831	355	0	0	0	355	0	0	0	linked, linked, linked	linked, linked, linked	linked, linked, linked	linked, linked, linked	#N/A	#N/A	#N/A	neutral, linked, neutral	linked, linked, linked	linked, linked, linked	linked, linked, linked
ENSAMXG00000035376	pdxka					NW_019170553.1	6274267	6287475	GO:0016310;GO:0008478;GO:0009443	phosphorylation;pyridoxal kinase activity;pyridoxal 5'-phosphate salvage	pyridoxal kinase [Source:NCBI gene;Acc:103026838]		na	preweaning lethality complete penetrance;preweaning lethality complete penetrance	na	.	.	.	.	.	.	.	.	.	.	LG11_Chemical Sense, Ribs.Protas2008_Eye diameter, Pupil diameter.Kowalko2013_GCL.O'Quin2012	0.00234864	0	0.55	0	476	479	0.707	0.00292092	0	0.833333	0	477	479	0.819	0.00109976	0	0.526786	0	478	479	0.533	0.00297586	0	0.833333	0	477	479	0.761	0.00272589	0	0.833333	0	477	479	0.837	0.00112213	0	0.5375	0	478	479	0.417	0.0014429	0	0.587076	0.531	0.00211503	0	0.587076	0.757	0.000201454	0	0.0964963	0.296	0.00229473	0	0.816266	0.682	0.00174844	0	0.837167	0.776	0.000344977	0	0.165244	0.31	479	0.00257115	0.521053	0.838	479	0.00104652	0.501282	0.814	479	0.000944428	0.452381	0.726	479	0.00152302	0.443812	0.902	479	0.000811877	0.388889	0.926	linked, linked, linked	linked, soft, linked	#N/A	linked	#N/A	#N/A	linked, linked, linked	linked, linked, linked	linked, linked, linked	linked, linked, linked	linked, linked, linked
ENSAMXG00000035380						NW_019170537.1	39940597	39943187	GO:0016020;GO:0016021;GO:0004930;GO:0007165;GO:0007186;GO:0005886;GO:0001594	membrane;integral component of membrane;G protein-coupled receptor activity;signal transduction;G protein-coupled receptor signaling pathway;plasma membrane;trace-amine receptor activity	trace amine-associated receptor 1-like [Source:NCBI gene;Acc:111196326]		na	na	na	.	.	.	.	.	.	.	.	.	.	LG2_Eyesize.Melanophore.Ribs.PeduncleDepth.SO3Width.ToothCount_Protas2008_LensL,Eyesize,MelD, MelA_Protas2007_EyeSize,VAB,SNO_Yoshizawa2012,2015	0.0143537	0	0.92	0	368	392	0.985	0.00832705	0	0.488722	0	378	392	0.959	0.00821337	0	0.507143	0	376	392	0.963	0.0142188	0	0.933333	0	376	392	0.984	0.00824009	0	0.507895	0	377	392	0.966	0.014358	0	0.933333	0	373	392	0.986	0.00988697	0	0.912899	0.979	0.00231807	0	0.912899	0.785	0.00221186	0	0.188992	0.826	0.0109405	0	0.93899	0.98	0.000339345	0	0.0502319	0.465	0.0111724	0	0.940682	0.984	392	0.0141246	0.521053	0.985	392	0.00823195	0.507692	0.979	392	0.00755858	0.507937	0.969	392	0.00839652	0.500711	0.986	392	0.0051382	0.45977	0.986	linked, linked	linked, linked	linked, linked	linked, linked	neutral, linked	#N/A	linked, linked	linked, linked	linked, linked	linked, linked	linked, linked
ENSAMXG00000035385	emc7					NW_019170537.1	41243958	41251437	GO:0016020;GO:0016021;GO:0005789;GO:0030246	membrane;integral component of membrane;endoplasmic reticulum membrane;carbohydrate binding	ER membrane protein complex subunit 7 [Source:NCBI gene;Acc:103045493]		na	increased response to stress-induced hyperthermia;preweaning lethality;preweaning lethality incomplete penetrance;preweaning lethality incomplete penetrance	na	.	.	.	.	.	.	.	.	.	.	LG2_Eyesize.Melanophore.Ribs.PeduncleDepth.SO3Width.ToothCount_Protas2008_LensL,Eyesize,MelD, MelA_Protas2007_EyeSize,VAB,SNO_Yoshizawa2012,2015	0.00290792	0	1	1	616	619	0.787	9.50299e-05	0	0.0588235	0	618	619	0.209	0.000497407	0	0.157895	0	617	619	0.346	0.00171054	0	1	1	617	619	0.545	0.000592437	0	0.157895	0	616	619	0.468	0.00211292	0	1	1	616	619	0.63	0.00296631	0	1	0.812	3.72309e-05	0	1	0.231	0.000362577	0	0.117021	0.35	0.0016574	0	1	0.557	0.000482499	0	0.134738	0.504	0.00198557	0	1	0.637	619	0.00147947	0.521053	0.639	619	0.000863737	0.273115	0.775	619	0	0	0	619	0.0001843	0.114082	0.53	619	0	0	0	linked, linked	soft, soft	linked, linked	linked, linked	#N/A	#N/A	#N/A	soft, neutral	linked, linked	linked, linked	neutral, neutral
ENSAMXG00000035395	zgc:101569					NW_019170537.1	8980817	8987328	GO:0003824	catalytic activity	probable enoyl-CoA hydratase [Source:NCBI gene;Acc:103046631]		na	na	na	.	.	.	.	.	.	.	.	.	.	LG2_Eyesize.Melanophore.Ribs.PeduncleDepth.SO3Width.ToothCount_Protas2008_LensL,Eyesize,MelD, MelA_Protas2007_EyeSize,VAB,SNO_Yoshizawa2012,2015	0.00593443	0	0.964286	0	584	597	0.935	0.00189859	0	0.785714	0	592	597	0.681	0.00175879	0	0.785714	0	593	597	0.701	0.00352326	0	0.964286	0	592	597	0.819	0.000535573	0	0.121053	0	594	597	0.45	0.00338	0	0.964286	0	593	597	0.809	0.00569556	0	0.956765	0.942	0.00155049	0	0.956765	0.647	0.00159265	0	0.809954	0.727	0.00327442	0	0.968585	0.813	6.74592e-05	0	0.0401382	0.355	0.00328971	0	0.96951	0.824	597	0.00416997	0.521053	0.918	597	0.000401581	0.142308	0.602	597	0.00103693	0.349206	0.753	597	0.000671923	0.14936	0.786	597	0.000350075	0.137566	0.87	linked, linked	linked, linked	#N/A	linked, linked	#N/A	#N/A	linked, linked	linked, linked	linked, linked	linked, linked	linked, linked
ENSAMXG00000035400						NW_019170541.1	13710107	13755498	GO:0016020;GO:0016021;GO:0042010;GO:0035723	membrane;integral component of membrane;interleukin-15 receptor activity;interleukin-15-mediated signaling pathway	serine-rich adhesin for platelets-like [Source:NCBI gene;Acc:103038708]		na	na	na	.	.	.	.	.	.	.	.	.	.	LG3_Eyesize,MaxIl.Protas2007_Activity.Yoshizawa2015_Eyesize.Kowalko2013	0.0107778	0	1	1	592	600	0.976	0.00611216	0	1	1	593	600	0.937	0.00487751	0	1	1	592	600	0.924	0.00305848	0	0.966667	0	597	600	0.771	0.00256798	0	0.567105	0	594	600	0.824	0.0055212	0	1	1	593	600	0.917	0.0108196	0	1	0.983	0.00585826	0	1	0.951	0.00376209	0	1	0.928	0.0028641	0	0.969581	0.767	0.00216314	0	0.531746	0.826	0.0052475	0	1	0.925	600	0.00163158	0.478947	0.679	600	0.00152689	0.193457	0.873	600	0.00205026	0.388889	0.887	600	0.00168089	0.507824	0.911	600	0.000111111	0.0666667	0.751	linked, linked, linked, linked, linked, linked, linked, linked, linked, linked	hard, hard, linked, linked, linked, linked, linked, linked, linked, hard	#N/A	linked, linked, linked, linked, linked	#N/A	#N/A	#N/A	neutral, linked, soft, neutral, soft, soft, soft, linked, soft, soft	soft, linked, linked, hard, linked, linked, linked, linked, hard, linked	hard, linked, hard, linked, hard, soft, linked, linked, linked, linked	hard, linked, hard, linked, hard, linked, linked, linked, linked, linked
ENSAMXG00000035413	C5orf49					NW_019170557.1	16388750	16392542	NA	NA	chromosome 23 C5orf49 homolog [Source:NCBI gene;Acc:103039620]		na	na	na	.	.	.	.	.	.	.	.	.	.	LG25_Length.Protas2008	0.00204545	0	0.45	0	219	220	0.65	0	0	0	0	220	220	0	0	0	0	0	220	220	0	0	0	0	0	220	220	0	0	0	0	0	220	220	0	0	0	0	0	220	220	0	0.00211869	0	0.466111	0.688	0	0	0.466111	0	0	0	0	0	0	0	0	0	0	0	0	0	0	0	0	0	220	0.00236842	0.521053	0.815	220	0	0	0	220	0	0	0	220	0	0	0	220	0	0	0	linked, soft	neutral, linked	#N/A	linked, linked	#N/A	#N/A	linked, linked	linked, linked	linked, linked	linked, linked	linked, linked
ENSAMXG00000035429	cygb2					NW_019170547.1	25491306	25513203	GO:0046872;GO:0005506;GO:0020037;GO:0005344;GO:0019825;GO:0015671	metal ion binding;iron ion binding;heme binding;oxygen carrier activity;oxygen binding;oxygen transport	cytoglobin [Source:NCBI gene;Acc:103024045]		na	abnormal circulating alkaline phosphatase level;abnormal circulating cholesterol level;abnormal heart morphology;abnormal heart morphology;abnormal kidney morphology;abnormal kidney morphology;abnormal liver physiology;abnormal lung weight;abnormal seminal vesicle morphology;abnormal seminal vesicle morphology;abnormal testis morphology;abnormal testis morphology;altered tumor pathology;decreased circulating cholesterol level;enlarged heart;enlarged heart;increased circulating alkaline phosphatase level;increased incidence of tumors by chemical induction;increased physiological sensitivity to xenobiotic;increased tumor growth/size;small testis;small testis	na	.	.	.	.	.	.	.	Yes	Yes	.	LG1_ChemicalSense,EyeSize, Ribs, SO3Width.Protas2008_EyeSize,TasteBuds.Protas2007	0	0	0	0	341	341	0	0	0	0	0	341	341	0	0	0	0	0	341	341	0	0	0	0	0	341	341	0	0	0	0	0	341	341	0	0	0	0	0	341	341	0	0	0	0	0	0	0	0	0	0	0	0	0	0	0	0	0	0	0	0	0	0	0	0	0	341	0	0	0	341	0	0	0	341	0	0	0	341	0	0	0	341	0	0	0	hard, linked, linked, linked, hard, hard	linked, hard, linked, hard, linked, hard	#N/A	linked, hard, linked, linked, linked, linked	linked	linked	#N/A	linked, linked, linked, hard, soft, linked	linked, linked, linked, hard, hard, linked	hard, linked, linked, linked, linked, linked	hard, linked, soft, linked, linked, soft
ENSAMXG00000035436	mt2					NW_019170552.1	15768142	15771824	GO:0046872	metal ion binding	metallothionein 2 [Source:NCBI gene;Acc:100174951]	1	anatomical region part_of primordial hindbrain channel absent;angiogenesis occurs_in common cardinal vein decreased occurrence;angiogenesis occurs_in intersegmental vessel arrested;angiogenesis occurs_in primordial hindbrain channel arrested;blood vessel development occurs_in common cardinal vein decreased occurrence;blood vessel development occurs_in intersegmental vessel decreased occurrence;blood vessel development occurs_in primordial hindbrain channel arrested;blood vessel development occurs_in primordial hindbrain channel decreased occurrence;cell migration involved in sprouting angiogenesis occurs_in primordial hindbrain channel arrested;cell migration involved in sprouting angiogenesis occurs_in primordial hindbrain channel decreased occurrence;cell population proliferation occurs_in common cardinal vein decreased occurrence;common cardinal vein malformed;endothelial cell part_of anterior cardinal vein decreased amount;endothelial cell part_of common cardinal vein decreased amount;endothelial cell part_of intersegmental vessel decreased amount;endothelial cell part_of posterior cardinal vein decreased amount;endothelial cell part_of primordial hindbrain channel decreased amount;extension decreased amount;head decreased amount;head necrotic;intersegmental vessel malformed;primordial hindbrain channel aplastic;whole organism decreased amount;whole organism decreased size	na;na	na;na;na;na;na;na;na;na;na;na	.	.	.	.	Yes	.	.	.	.	.	LG5_Melanophore.Ribs.PeduncleLength.Weightloss.ToothCount.ChemicalSense.Protas2008_MelD, MelE, MelIL, MelA.Protas2007	0.0016129	0	0.25	0	154	155	0.546	0	0	0	0	155	155	0	0	0	0	0	155	155	0	0	0	0	0	155	155	0	0	0	0	0	155	155	0	0	0	0	0	155	155	0	0.00158654	0	0.245914	0.567	0	0	0.245914	0	0	0	0	0	0	0	0	0	0	0	0	0	0	0	0	0	155	0.00254669	0.394737	0.836	155	0	0	0	155	0	0	0	155	0	0	0	155	0	0	0	linked	hard	linked	linked	#N/A	#N/A	#N/A	neutral	neutral	neutral	linked
ENSAMXG00000035462						NW_019170552.1	17634660	17642523	GO:0097190;GO:1901222	apoptotic signaling pathway;regulation of NIK/NF-kappaB signaling			na	abnormal apoptosis;abnormal Kupffer cell morphology;abnormal male preputial gland morphology;decreased dendritic cell number;decreased susceptibility to injury;enlarged liver;increased circulating alanine transaminase level;increased circulating alkaline phosphatase level;increased circulating aspartate transaminase level;increased circulating cholesterol level;increased hepatocellular carcinoma incidence;increased incidence of tumors by chemical induction;increased lactate dehydrogenase level;increased tumor necrosis factor secretion;liver inflammation;lung inflammation	na	.	.	.	.	.	.	.	.	.	.		0.00198459	0	0.83	0	516	519	0.635	0.00130746	0	0.535714	0	517	519	0.543	0.00130746	0	0.535714	0	517	519	0.591	0.00166988	0	0.866667	0	518	519	0.535	0	0	0	0	519	519	0	0.00166988	0	0.866667	0	518	519	0.538	0.0018341	0	0.778446	0.626	0.00133271	0	0.778446	0.592	0.00135772	0	0.574187	0.671	0.0016795	0	0.871662	0.563	0	0	0	0	0.0016926	0	0.878458	0.576	519	0.000922829	0.189474	0.445	519	0	0	0	519	0.00148332	0.515873	0.837	519	0	0	0	519	0.000460655	0.23908	0.891	linked, linked, linked	linked, linked, linked	linked, linked, linked	linked, linked, linked	#N/A	linked, linked, linked	neutral, linked, linked	linked, linked, linked	linked, linked, linked	linked, linked, linked	linked, linked, linked
ENSAMXG00000035474						NW_019170551.1	11536341	11540887	GO:0001971	negative regulation of activation of membrane attack complex	CD59 glycoprotein-like [Source:NCBI gene;Acc:111194536]	3	na;na;na;na	na	na	.	.	.	.	.	.	.	.	.	.	LG16_PeduncleDepth,Condition.Protas2008	0.0011236	0	0.2	0	177	178	0.42	0	0	0	0	178	178	0	0	0	0	0	178	178	0	0	0	0	0	178	178	0	0	0	0	0	178	178	0	0	0	0	0	178	178	0	0.00119346	0	0.212435	0.466	0	0	0.212435	0	0	0	0	0	0	0	0	0	0	0	0	0	0	0	0	0	178	0.00189237	0.336842	0.741	178	0	0	0	178	0	0	0	178	0	0	0	178	0	0	0	neutral, neutral	soft, neutral	#N/A	linked, linked	#N/A	#N/A	linked, linked	linked, linked	linked, linked	linked, linked	linked, neutral
ENSAMXG00000035485						NW_019170558.1	6491913	6497834	GO:0046872	metal ion binding			na	na	na	.	.	.	.	.	.	.	.	.	.	LG6_ChemicalSense.ToothCount(marker perhaps misplaced),FinPlacement.Protas2008_Dent.Protas2007_EyeSize.Yoshizawa2012_Feeding Angle.Kowalko2013	0.00535714	0	0.15	0	27	28	0.923	0.00469925	0	0.131579	0	27	28	0.91	0	0	0	0	28	28	0	0.00469925	0	0.131579	0	27	28	0.89	0.00469925	0	0.131579	0	27	28	0.925	0	0	0	0	28	28	0	0.00433407	0	0.121354	0.904	0.00327053	0	0.121354	0.872	0	0	0	0	0.00341914	0	0.095736	0.827	0.00409707	0	0.114718	0.933	0	0	0	0	28	0.00958646	0.268421	0.972	28	0	0	0	28	0	0	0	28	0.00838243	0.234708	0.986	28	0	0	0	linked, linked, linked	#N/A	#N/A	linked, soft, linked	#N/A	linked, linked, linked	#N/A	hard, linked, hard	linked, linked, hard	hard, hard, linked	#N/A
ENSAMXG00000035486	kctd2					NW_019170538.1	7029568	7040748	GO:0051260;GO:0005515	protein homooligomerization;protein binding	potassium channel tetramerization domain containing 2 [Source:NCBI gene;Acc:103036118]	2	na	na	na	.	.	.	.	.	.	.	.	.	.	LG24_ONL.O'Quin2012	0.00149204	0	1	1	694	696	0.516	0.00376015	0	0.964286	0	689	696	0.876	0.00366109	0	0.964286	0	690	696	0.89	0.00558288	0	1	1	691	696	0.92	0.000387763	0	0.108553	0	692	696	0.405	0.0056843	0	1	2	691	696	0.921	0.00143885	0	1	0.53	0.00365637	0	1	0.893	0.00358771	0	0.96951	0.921	0.00550436	0	1	0.928	2.22853e-06	0	0.00154437	0.278	0.0055688	0	1	0.932	696	0	0	0	696	0.000366144	0.102418	0.582	696	0.00139497	0.507937	0.826	696	0.00042743	0.120968	0.701	696	0.000110522	0.0769231	0.75	linked, hard, linked	neutral, soft, soft	#N/A	linked, linked, linked	#N/A	#N/A	#N/A	soft, neutral, soft	linked, linked, linked	linked, linked, soft	linked, soft, soft
ENSAMXG00000035499						NW_019170547.1	12911355	12917819	NA	NA		3	na	na	na	.	.	.	.	.	.	.	.	.	.	LG1_ChemicalSense,EyeSize, Ribs, SO3Width.Protas2008_EyeSize,TasteBuds.Protas2007	0	0	0	0	287	287	0	0	0	0	0	287	287	0	0	0	0	0	287	287	0	0	0	0	0	287	287	0	0	0	0	0	287	287	0	0	0	0	0	287	287	0	0	0	0	0	0	0	0	0	0	0	0	0	0	0	0	0	0	0	0	0	0	0	0	0	287	0	0	0	287	0	0	0	287	0	0	0	287	0	0	0	287	0	0	0	linked, linked, linked	linked, linked, linked	#N/A	linked, linked, hard	#N/A	#N/A	#N/A	linked, soft, soft	linked, hard, linked	linked, linked, linked	linked, neutral, soft
ENSAMXG00000035527	npas1					NW_019170535.1	13401029	13452116	GO:0006355;GO:0046983;GO:0005515	regulation of transcription, DNA-templated;protein dimerization activity;protein binding	neuronal PAS domain protein 1 [Source:ZFIN;Acc:ZDB-GENE-060503-934]		na	na	na	.	.	.	.	.	.	.	.	.	.		0.0022665	0	0.85	0	1570	1581	0.693	0.00246165	0	0.970588	0	1574	1581	0.77	0.00288244	0	1	2	1574	1581	0.846	0.00245658	0	1	1	1576	1581	0.687	0.000678787	0	0.95	0	1578	1581	0.49	0.00193443	0	1	3	1576	1581	0.594	0.00226587	0	0.862388	0.716	0.00242563	0	0.862388	0.799	0.00291478	0	1	0.889	0.00242797	0	1	0.705	0.000639902	0	0.946018	0.544	0.0019039	0	1	0.62	1581	0.00198076	0.521053	0.759	1581	3.16256e-05	0.05	0.294	1581	0.00104749	0.515873	0.756	1581	0.000181441	0.175403	0.527	1581	4.21674e-05	0.0666667	0.627	linked, linked, hard, linked, hard, linked, linked, linked, linked, linked, linked	linked, hard, linked, linked, linked, linked, linked, linked, linked, hard, linked	#N/A	linked, linked, linked, linked, linked, hard, linked, linked, linked, linked, linked	#N/A	#N/A	linked, linked, linked, linked, linked, linked, linked, linked, linked	soft, neutral, soft, neutral, neutral, neutral, neutral, neutral, soft, soft, neutral	linked, linked, hard, hard, linked, linked, linked, hard, linked, linked, linked	linked, linked, linked, linked, linked, linked, linked, linked, linked, linked, linked	linked, linked, linked, linked, linked, linked, linked, linked, linked, linked, linked	linked, soft
ENSAMXG00000035555	slc16a12b					NW_019170538.1	21	19770	GO:0016020;GO:0016021;GO:0055085;GO:0022857	membrane;integral component of membrane;transmembrane transport;transmembrane transporter activity	solute carrier family 16 member 12 [Source:NCBI gene;Acc:111192338]	3	na	na	na	.	.	.	.	.	.	.	.	.	.		0.000981755	0	0.45	0	1147	1151	0.383	0.00297065	0	0.833333	0	1142	1151	0.824	0.00365819	0	0.95	0	1141	1151	0.89	0.00222385	0	0.833333	0	1146	1151	0.646	0.000977411	0	0.425	0	1147	1151	0.568	0.00306255	0	0.975	0	1145	1151	0.777	0.000792079	0	0.483883	0.358	0.0026664	0	0.483883	0.825	0.00366149	0	0.939961	0.924	0.00213868	0	0.816266	0.654	0.000681259	0	0.408296	0.555	0.00299233	0	0.970689	0.794	1151	0.00106544	0.521053	0.497	1151	0.000607053	0.501282	0.697	1151	0.00232581	0.507692	0.9	1151	0.000890878	0.398293	0.832	1151	0.000323557	0.186207	0.865	#N/A	#N/A	#N/A	#N/A	#N/A	#N/A	#N/A	#N/A	#N/A	#N/A	#N/A
ENSAMXG00000035574	rbm18					NW_019170554.1	6397163	6424805	GO:0003676;GO:0003723	nucleic acid binding;RNA binding	RNA binding motif protein 18 [Source:NCBI gene;Acc:103038787]	2	na	na	na	.	.	.	.	.	.	.	.	.	.	LG10_Condition,Eyesize,Melanophore,AnalFinRays,PeduncleDepth,SO3Width,Weightloss,ChemicalSense.Protas2008_Eye,LensL.Protas2007	0.0012605	0	0.3	0	472	476	0.456	0.000808016	0	0.384615	0	475	476	0.406	0.000808016	0	0.384615	0	475	476	0.444	0	0	0	0	476	476	0	0	0	0	0	476	476	0	0	0	0	0	476	476	0	0.00111921	0	0.318335	0.446	0.00085383	0	0.318335	0.458	0.000889538	0	0.42342	0.528	0	0	0	0	0	0	0	0	0	0	0	0	476	0.00210084	0.442105	0.778	476	0	0	0	476	0.00103426	0.492308	0.752	476	0	0	0	476	0	0	0	linked, linked, linked, linked, linked, linked, linked	linked, linked, linked, linked, linked, linked, linked	#N/A	linked, linked, linked, linked, linked, hard, linked	#N/A	#N/A	#N/A	linked, linked, linked, linked, linked, hard, linked	linked, linked, linked, neutral, neutral, linked, linked	soft, linked, linked, linked, soft, linked, linked	linked, linked, linked, linked, linked, linked, linked
ENSAMXG00000035582						NW_019170536.1	7840901	7842427	NA	NA			na	na	na	.	.	.	.	.	.	.	.	.	.	LG15_Condition, Anal_Fin_Rays, Melanophore_Protas2008	0.00104483	0	0.146429	0	186	188	0.398	0	0	0	0	188	188	0	0.000531915	0	0.075	0	186	188	0.357	0.000569909	0	0.107143	0	187	188	0.318	0.000531915	0	0.075	0	186	188	0.449	0.00110182	0	0.107143	0	185	188	0.412	9.50011e-05	0	0.0177652	0.192	0	0	0.0177652	0	0.000196679	0	0.0367789	0.294	0.00052398	0	0.0985083	0.33	0.00026862	0	0.0502319	0.446	0.000744737	0	0.102487	0.364	188	0.00106383	0.1	0.496	188	0.00102291	0.142308	0.81	188	0	0	0	188	0	0	0	188	0.00105539	0.198413	0.939	linked	soft	#N/A	hard	#N/A	#N/A	#N/A	neutral	hard	linked	linked
ENSAMXG00000035594	prrt1					NW_019170557.1	15700153	15709127	GO:0016020;GO:0016021	membrane;integral component of membrane	proline-rich transmembrane protein 1 [Source:ZFIN;Acc:ZDB-GENE-060503-686]	1	na	na	na	.	.	.	.	.	.	.	.	.	.	LG25_Length.Protas2008	0	0	0	0	430	430	0	0.00141196	0	0.607143	0	429	430	0.57	0.00141196	0	0.607143	0	429	430	0.62	0	0	0	0	430	430	0	0	0	0	0	430	430	0	0	0	0	0	430	430	0	0	0	0	0	0.00148383	0	0	0.63	0.00150047	0	0.645202	0.706	0	0	0	0	0	0	0	0	0	0	0	0	430	0	0	0	430	0	0	0	430	0.00115049	0.494709	0.782	430	0	0	0	430	0	0	0	linked, hard, linked	soft, soft, linked	#N/A	linked, linked, linked	linked	#N/A	#N/A	neutral, soft, neutral	linked, linked, hard	linked, soft, linked	soft, linked, soft
ENSAMXG00000035644	plcxd3					NW_019170540.1	28051364	28083974	GO:0008081;GO:0006629	phosphoric diester hydrolase activity;lipid metabolic process	phosphatidylinositol specific phospholipase C X domain containing 3 [Source:NCBI gene;Acc:103039082]		na	na	na	.	.	.	.	.	.	.	.	.	.	LG17_ToothNumber,Ribs.Protas2008_VAB, SNO, Eyesize.Yoshizawa2012_FeedingAngle.Kowalko2013_ONL.O'Quin2012	0.000924784	0	0.65	0	808	811	0.368	0.000528448	0	0.285714	0	809	811	0.334	0.00072314	0	0.285714	0	808	811	0.417	0.00123305	0	1	1	810	811	0.439	0.000194691	0	0.157895	0	810	811	0.328	0.00142774	0	1	1	809	811	0.485	0.000895494	0	0.686975	0.387	0.000552746	0	0.686975	0.374	0.000697772	0	0.314025	0.465	0.00123305	0	1	0.46	0.000154338	0	0.125168	0.403	0.00135689	0	1	0.498	811	0.000837173	0.478947	0.413	811	0.000336763	0.273115	0.564	811	0.000835078	0.42328	0.688	811	0	0	0	811	0	0	0	linked, linked, linked, linked, linked, hard, linked, linked	linked, linked, linked, linked, hard, linked, linked, linked	linked, neutral, linked, soft, linked, neutral, neutral, linked	linked, linked, linked, linked, linked, linked, hard, hard	#N/A	#N/A	#N/A	neutral, linked, linked, linked, neutral, linked, linked, linked	linked, linked, linked, hard, linked, hard, linked, linked	linked, linked, linked, linked, linked, linked, linked, linked	linked, neutral, neutral, linked, soft, neutral, neutral, linked
ENSAMXG00000035658	slc7a8b					NW_019170550.1	7085612	7123310	GO:0016020;GO:0016021;GO:0055085;GO:0022857;GO:0006865	membrane;integral component of membrane;transmembrane transport;transmembrane transporter activity;amino acid transport	large neutral amino acids transporter small subunit 2 [Source:NCBI gene;Acc:103044995]	5	na	abnormal auditory brainstem response waveform shape;abnormal spiral ligament fibrocyte morphology;abnormal spiral ligament morphology;abnormal strial basal cell morphology;cochlear ganglion degeneration;cochlear hair cell degeneration;decreased circulating fructosamine level;decreased prepulse inhibition;decreased susceptibility to pharmacologically induced seizures;hypoactivity;impaired coordination;impaired hearing;increased neutrophil cell number;increased or absent threshold for auditory brainstem response;short tibia	na	.	.	.	Yes	Yes	.	.	.	.	.		0.00163072	0	0.6	0	1151	1159	0.551	0.000580615	0	0.214286	0	1152	1159	0.346	0.000493036	0	0.214286	0	1153	1159	0.344	0.00102024	0	0.6	0	1156	1159	0.394	9.08224e-05	0	0.0526316	0	1157	1159	0.262	0.000977854	0	0.6	0	1156	1159	0.385	0.000722466	0	0.532572	0.342	0.00043241	0	0.532572	0.341	0.000439969	0	0.231285	0.374	0.000783039	0	0.616054	0.367	5.13855e-05	0	0.0297779	0.341	0.00102222	0	0.623407	0.421	1159	0.00145316	0.526316	0.631	1159	0	0	0	1159	0.000849117	0.349206	0.694	1159	0.000176735	0.102418	0.522	1159	0.00112265	0.496552	0.943	linked, linked, hard, linked, linked, hard, linked, linked, linked	linked, linked, linked, linked, linked, linked, linked, linked, linked	#N/A	neutral, neutral, neutral, neutral, neutral, neutral, neutral, linked, neutral	#N/A	linked, soft, linked, soft, linked, linked, soft, linked, neutral	linked, linked, linked, linked, hard, linked, hard, hard, linked	linked, soft, neutral, neutral, neutral, linked, soft, linked, linked	linked, hard, linked, linked, linked, linked, linked, linked, linked	linked, linked, linked, linked, linked, linked, linked, linked, linked	linked, linked, linked, linked, linked, linked, linked, linked, linked
ENSAMXG00000035680	kif26aa					NW_019170537.1	57608708	57760069	GO:0000166;GO:0005524;GO:0016491;GO:0008017;GO:0007018;GO:0003774;GO:0003777;GO:0055114;GO:1990939	nucleotide binding;ATP binding;oxidoreductase activity;microtubule binding;microtubule-based movement;motor activity;microtubule motor activity;oxidation-reduction process;ATP-dependent microtubule motor activity	kinesin family member 26Aa [Source:ZFIN;Acc:ZDB-GENE-041001-148]	1	na	abnormal axon extensionabnormal colon morphology;abnormal enteric ganglia morphology;abnormal enteric neuron morphology;abnormal intestinal peristalsis;abnormal neuronal precursor proliferation;cachexia;decreased physiological sensitivity to xenobiotic;megacolon;postnatal growth retardation;postnatal lethality incomplete penetrance;premature death	na	.	.	.	.	.	.	.	.	.	.	LG2_Eyesize.Melanophore.Ribs.PeduncleDepth.SO3Width.ToothCount_Protas2008_LensL,Eyesize,MelD, MelA_Protas2007_EyeSize,VAB,SNO_Yoshizawa2012,2015	0.00230076	0	1	2	3830	3848	0.699	0.00097321	0	0.921053	0	3832	3848	0.452	0.00128238	0	0.941071	0	3835	3848	0.585	0.00204551	0	1	3	3836	3848	0.614	0.000935792	0	0.975	0	3839	3848	0.557	0.00238994	0	1	3	3837	3848	0.679	0.00228569	0	1	0.719	0.000921199	0	1	0.477	0.0012603	0	0.937434	0.644	0.0020119	0	1	0.631	0.000898112	0	0.973701	0.61	0.00236546	0	1	0.707	3848	0.00109421	0.521053	0.508	3848	0.000265429	0.430769	0.517	3848	0.000729438	0.452381	0.642	3848	0.00014831	0.14936	0.493	3848	0.000126652	0.287356	0.769	linked, linked, linked, linked, hard, hard, linked, linked, linked, linked, linked, hard, linked, linked, linked, hard, linked, hard, linked, hard, linked, linked, linked, linked, linked, linked, hard, linked, linked, linked, linked	linked, linked, linked, linked, linked, linked, linked, linked, linked, soft, linked, linked, linked, linked, linked, linked, linked, linked, linked, soft, linked, hard, hard, linked, linked, hard, linked, linked, linked, hard, hard	linked, linked, soft, linked	linked, linked, linked, linked, hard, linked, hard, hard, linked, linked, linked, hard, linked, linked, linked, linked, linked, linked, linked, linked, linked, linked, linked, hard, linked, linked, hard, hard, linked, linked, hard	hard, hard, linked, hard, linked, linked, linked, linked, linked, linked, linked, hard, linked, linked, linked, linked, linked, linked, linked, linked, linked, linked, hard, linked	linked, linked, hard	linked	neutral, neutral, linked, neutral, linked, linked, soft, linked, neutral, linked, neutral, linked, linked, neutral, linked, soft, linked, soft, neutral, soft, soft, neutral, linked, neutral, soft, soft, soft, linked, linked	linked, hard, linked, linked, linked, soft, linked, linked, linked, linked, linked, linked, linked, linked, linked, linked, hard, hard, linked, linked, linked, hard, linked, linked, linked, linked, linked, hard, linked, linked, linked	linked, linked, linked, linked, linked, linked, linked, linked, linked, linked, linked, linked, linked, linked, soft, hard, soft, linked, linked, linked, linked, linked, linked, linked, linked, linked, linked, linked, neutral, linked, soft	neutral, soft, neutral, linked, linked, neutral, linked, linked, soft, neutral, linked, neutral, soft, linked, linked, neutral, linked, neutral, linked, neutral, linked, neutral, soft, soft, soft, linked, neutral, neutral, linked, linked, soft
ENSAMXG00000035707	f2rl1.1					NW_019170548.1	12708638	12713523	GO:0070493;GO:0015057;GO:0007596;GO:0007186;GO:0004930;GO:0016021	thrombin-activated receptor signaling pathway;thrombin-activated receptor activity;blood coagulation;G protein-coupled receptor signaling pathway;G protein-coupled receptor activity;integral component of membrane	proteinase-activated receptor 2-like [Source:NCBI gene;Acc:107196827]	3	na	abnormal gallbladder physiology;abnormal glucose homeostasis;abnormal pain threshold;abnormal physiological response to xenobiotic;abnormal skin physiology;abnormal systemic arterial blood pressure;abnormal thermal nociception;decreased circulating interleukin-18 level;decreased dendritic cell number;decreased IgE level;decreased inflammatory response;decreased physiological sensitivity to xenobiotic;decreased susceptibility to endotoxin shock;decreased susceptibility to induced arthritis;decreased susceptibility to injury;decreased susceptibility to type IV hypersensitivity reaction;glomerulonephritis;impaired leukocyte tethering or rolling;improved glucose tolerance;increased cerebral infarction size;increased inflammatory response;increased startle reflex;increased startle reflex;increased susceptibility to induced pancreatitis;liver inflammation;perinatal lethality incomplete penetrance;postnatal lethality incomplete penetrance	na	.	.	.	.	.	.	.	.	.	.	LG7_Eyesize, Condition,SO3Width.Protas2008_Dent,EyeSize.Protas2007_OPL.O'Quin2012	0.00408521	0	0.173333	0	515	532	0.878	0.0234484	0	0.928571	0	511	532	0.995	0.0191302	0	0.928571	0	512	532	0.991	0.0126957	0	0.710526	0	520	532	0.981	0.0100634	0	0.875	0	517	532	0.975	0.0152003	0	0.95	0	519	532	0.987	0.00364804	0	0.15035	0.869	0.0195396	0	0.15035	0.995	0.0163334	0	0.936904	0.996	0.0119552	0	0.678792	0.983	0.00599384	0	0.869244	0.964	0.0147175	0	0.941632	0.991	532	0.00733083	0.268421	0.958	532	0.00400574	0.357692	0.953	532	0.00739814	0.42328	0.969	532	0.0086147	0.490754	0.987	532	0.000125313	0.0666667	0.768	neutral, linked	linked, linked	neutral, neutral	linked, linked	#N/A	soft, linked	linked, linked	#N/A	linked, linked	soft, linked	linked, soft
ENSAMXG00000035740	ankrd13c					NW_019170539.1	29491446	29547063	GO:0016020;GO:0005515	membrane;protein binding	ankyrin repeat domain-containing protein 13C [Source:NCBI gene;Acc:103035133]	1	na	na	na	.	.	.	.	.	.	.	.	.	.	LG22_Activity.Yoshizawa2015_Eyesize.Kowalko2013	0.000825991	0	0.35	0	905	908	0.342	0.00026498	0	0.109023	0	905	908	0.265	0.00114065	0	1	1	906	908	0.545	0.000231857	0	0.0789474	0	905	908	0.283	0.00133318	0	1	1	904	908	0.649	0.00110132	0	1	1	907	908	0.412	0.000875618	0	0.39	0.381	6.33965e-05	0	0.39	0.242	0.001116	0	1	0.603	0.000118418	0	0.0443368	0.292	0.00126216	0	1	0.692	0.00110132	0	1	0.439	908	0.00122305	0.478947	0.554	908	0	0	0	908	7.86659e-05	0.0714286	0.286	908	0.000441782	0.14936	0.707	908	0	0	0	linked, linked, linked, hard, linked, hard, linked, linked, linked, linked, hard, hard	soft, soft, soft, hard, linked, linked, linked, linked, linked, hard, linked, linked	linked, linked, linked, linked, linked, soft, linked, linked, linked, soft, soft, linked	linked, linked, linked, linked, linked, linked, linked, linked, linked, linked, hard, linked	#N/A	#N/A	linked, hard, linked, linked, linked, linked, hard	linked	neutral, soft, linked, hard, linked, linked, neutral, linked, neutral, soft, neutral, neutral	linked, linked, linked, neutral, linked, soft, linked, linked, linked, hard, hard, linked	neutral, soft, linked, linked, neutral, linked, soft, linked, soft, linked, neutral, soft
ENSAMXG00000035745	wnt16					NW_019170541.1	40418643	40437352	GO:0007275;GO:0016055;GO:0005576;GO:0005102;GO:0002244;GO:0007219;GO:0060218;GO:0072498;GO:1902036	multicellular organism development;Wnt signaling pathway;extracellular region;signaling receptor binding;hematopoietic progenitor cell differentiation;Notch signaling pathway;hematopoietic stem cell differentiation;embryonic skeletal joint development;regulation of hematopoietic stem cell differentiation	Wnt family member 16 [Source:NCBI gene;Acc:107197694]		cell migration occurs_in joint decreased occurrence;cell population proliferation occurs_in joint decreased occurrence;cell population proliferation occurs_in retroarticular decreased occurrence;embryonic skeletal joint development decreased process quality;hematopoietic progenitor cell differentiation process quality;hematopoietic stem cell absent;hematopoietic stem cell differentiation disrupted;hematopoietic stem cell part_of dorsal aorta absent;hematopoietic stem cell part_of ventral wall of dorsal aorta decreased amount;intersegmental vessel spatial pattern;joint part_of Meckel's cartilage morphology;joint part_of palatoquadrate cartilage morphology;Notch signaling pathway disrupted;somite decreased amount;T cell part_of thymus absent;trunk altered number of;ventral wall of dorsal aorta decreased amount	decreased bone strength;decreased compact bone area;decreased compact bone thickness	na	.	.	.	.	.	.	.	.	.	.	LG3_Eyesize,MaxIl.Protas2007_Activity.Yoshizawa2015_Eyesize.Kowalko2013	0.00461055	0	1	1	809	818	0.901	0.00183604	0	0.894737	0	811	818	0.668	0.000746594	0	0.321429	0	813	818	0.425	0.00249554	0	1	1	813	818	0.694	0.00111794	0	0.835526	0	814	818	0.6	0.0014015	0	1	1	815	818	0.479	0.00450262	0	1	0.912	0.00157452	0	1	0.653	0.000662742	0	0.334583	0.453	0.00230746	0	1	0.684	0.000983225	0	0.80012	0.631	0.00134226	0	1	0.494	818	0.00342298	0.478947	0.894	818	0.000173971	0.142308	0.444	818	0.00103815	0.452381	0.754	818	0.000429525	0.193457	0.702	818	0.000168174	0.137566	0.803	linked, linked, linked, linked	linked, linked, linked, linked	#N/A	linked, linked, linked, linked	#N/A	#N/A	#N/A	linked, linked, linked, linked	linked, linked, linked, linked	linked, linked, linked, linked	soft, neutral, neutral, neutral
ENSAMXG00000035746	snapc5					NW_019170552.1	17197988	17201752	GO:0005634;GO:0006366;GO:0006384	nucleus;transcription by RNA polymerase II;transcription initiation from RNA polymerase III promoter	small nuclear RNA activating complex, polypeptide 5 [Source:ZFIN;Acc:ZDB-GENE-041111-50]		na	na	na	.	.	.	.	.	.	.	.	.	.		0	0	0	0	177	177	0	0	0	0	0	177	177	0	0.00475766	0	0.842105	0	176	177	0.922	0	0	0	0	177	177	0	0.00475766	0	0.842105	0	176	177	0.926	0.00475766	0	0.842105	0	176	177	0.894	0	0	0	0	0	0	0	0	0.00462009	0	0.817756	0.949	0	0	0	0	0.00473753	0	0.838542	0.947	0.00464598	0	0.822338	0.906	177	0	0	0	177	0.00154302	0.273115	0.874	177	0	0	0	177	0	0	0	177	0	0	0	hard	linked	linked	linked	#N/A	linked	neutral	soft	hard	neutral	soft
ENSAMXG00000035766	si:ch73-335l21.2					NW_019170550.1	36533289	36533906	GO:0016020;GO:0016021;GO:0046872	membrane;integral component of membrane;metal ion binding	RING finger protein 223-like [Source:NCBI gene;Acc:103044904]		na	na	na	.	.	.	.	.	.	.	.	.	.	LG13_SO3Width.Protas2008	0.00128385	0	0.392857	0	305	306	0.464	0	0	0	0	306	306	0	0	0	0	0	306	306	0	0.00128385	0	0.392857	0	305	306	0.45	0	0	0	0	306	306	0	0.00128385	0	0.392857	0	305	306	0.452	0.000985549	0	0.301578	0.41	0	0	0.301578	0	0	0	0	0	0.00130169	0	0.398317	0.477	0	0	0	0	0.00133008	0	0.407003	0.492	306	0	0	0	306	0	0	0	306	0	0	0	306	0	0	0	306	0.0016167	0.494709	0.958	linked	linked	#N/A	linked	#N/A	linked	linked	soft	linked	linked	linked
ENSAMXG00000035767	sdhaf4					NW_019170559.1	16719326	16724416	NA	NA	succinate dehydrogenase complex assembly factor 4 [Source:NCBI gene;Acc:103033825]		na	na	na	.	.	.	.	.	.	.	.	.	.	LG4_Condition,Length,Melanophore,Eyesize,ToothCount,FinPLacement,PeduncleDepth,ChemicalSense,Weightloss.Protas2008_LensL,MaxTth,MelE,MaxIL.Protas2007_Eyesize.Yoshizawa2012	0.000632911	0	0.1	0	235	237	0.296	0.00560127	0	0.915414	0	234	237	0.929	0.00556232	0	0.894643	0	234	237	0.936	0.00399734	0	0.947368	0	236	237	0.854	0.000610704	0	0.119737	0	235	237	0.473	0.00400844	0	0.925	0	235	237	0.858	0.000270289	0	0.0425532	0.232	0.00565855	0	0.0425532	0.948	0.00525432	0	0.872298	0.96	0.00396545	0	0.939812	0.867	0	0	0	0	0.00386006	0	0.910973	0.869	237	0.00122141	0.189474	0.553	237	0.000811426	0.142308	0.763	237	0.00309969	0.409231	0.925	237	0.000432143	0.102418	0.703	237	0	0	0	linked, linked	linked, linked	linked, neutral	linked, linked	#N/A	#N/A	linked, hard	neutral, neutral	hard, linked	linked, linked	soft, neutral
ENSAMXG00000035775	anxa3b					NW_019170554.1	6477889	6492084	GO:0004859;GO:0005509;GO:0043086;GO:0005544	phospholipase inhibitor activity;calcium ion binding;negative regulation of catalytic activity;calcium-dependent phospholipid binding	annexin A3 [Source:NCBI gene;Acc:103038257]		na	na	na	.	.	.	.	.	.	.	.	.	.	LG10_Condition,Eyesize,Melanophore,AnalFinRays,PeduncleDepth,SO3Width,Weightloss,ChemicalSense.Protas2008_Eye,LensL.Protas2007	0.00205066	0	0.95	0	824	829	0.651	0.00441242	0	1	1	822	829	0.902	0.00306307	0	0.821429	0	823	829	0.859	0.00361882	0	1	2	825	829	0.828	0.00202686	0	0.8	0	825	829	0.767	0.00162847	0	0.575	0	826	829	0.529	0.00207797	0	0.957929	0.68	0.00442732	0	0.957929	0.921	0.0020021	0	0.837869	0.798	0.0035867	0	1	0.841	0.00186063	0	0.791781	0.791	0.00146495	0	0.526964	0.523	829	0.0015872	0.442105	0.668	829	0.00160527	0.501282	0.88	829	0.00230404	0.47619	0.899	829	0.000126976	0.0526316	0.468	829	0	0	0	hard, hard, linked	neutral, linked, linked	linked, linked, linked	linked, hard, hard	#N/A	#N/A	#N/A	neutral, linked, neutral	linked, hard, linked	linked, linked, linked	linked, neutral, soft
ENSAMXG00000035800						NW_019170554.1	9595558	9707172	GO:0016020;GO:0016021;GO:0004930;GO:0007165;GO:0007186	membrane;integral component of membrane;G protein-coupled receptor activity;signal transduction;G protein-coupled receptor signaling pathway			na;na;na;na;na;na;na;na	na	na	.	.	.	.	.	.	.	.	.	.	LG10_Condition,Eyesize,Melanophore,AnalFinRays,PeduncleDepth,SO3Width,Weightloss,ChemicalSense.Protas2008_Eye,LensL.Protas2007	0.00215	0	0.3	0	197	200	0.67	0.000667293	0	0.107143	0	198	200	0.369	0.000535714	0	0.107143	0	199	200	0.358	0.000789474	0	0.1	0	198	200	0.35	0.000131579	0	0.0263158	0	199	200	0.291	0.000666667	0	0.1	0	198	200	0.33	0.000352435	0	0.0486291	0.25	0.000362431	0	0.0486291	0.323	0.000512435	0	0.102487	0.399	0.000315754	0	0.0628351	0.31	6.9299e-06	0	0.00138598	0.297	0.000502123	0	0.0904573	0.328	200	0.00297368	0.394737	0.871	200	0	0	0	200	0.000992065	0.198413	0.74	200	0.000263158	0.0526316	0.601	200	0.00126437	0.186207	0.947	neutral, linked, neutral, linked, linked, soft, linked, linked, linked, linked, linked, hard, linked, soft, linked, soft, linked, soft, linked, linked, soft, linked, soft	linked, linked, linked, neutral, neutral, linked, hard, linked, linked, neutral, neutral, soft, soft, soft, linked, linked, neutral, neutral, linked, soft, linked, linked, soft	#N/A	linked, hard, linked, linked, linked, linked, linked, linked, linked, linked, soft, linked, linked, linked, linked, soft, linked, linked, linked, linked, soft, linked, linked	linked, soft, linked, linked, linked, linked, linked, soft, hard, linked, soft, linked, linked, linked, linked, linked, soft, linked, soft, linked	neutral, linked, linked, linked, linked, linked, neutral, linked, hard, linked, hard, neutral, linked, hard, neutral	linked, linked, linked, neutral, linked, linked, linked, hard, hard, hard, linked, linked	soft, linked, soft, neutral, neutral, soft, linked, neutral, linked, linked, linked, linked, linked, linked, linked, neutral, linked, linked, linked, linked, linked, linked, linked	linked, linked, hard, linked, linked, linked, linked, linked, hard, linked, linked, hard, linked, linked, linked, linked, linked, linked, linked, hard, linked, hard, linked	linked, linked, hard, linked, linked, linked, linked, linked, linked, linked, linked, linked, linked, linked, hard, linked, linked, linked, linked, linked, linked, linked, linked	linked, neutral, linked, linked, linked, neutral, linked, linked, soft, neutral, soft, neutral, soft, linked, soft, linked, soft, neutral, neutral, linked, linked, soft, linked
ENSAMXG00000035802						NW_019170538.1	16909190	16919794	GO:0016020;GO:0016021;GO:0004930;GO:0007186	membrane;integral component of membrane;G protein-coupled receptor activity;G protein-coupled receptor signaling pathway			na	na	na	.	.	.	.	.	.	.	.	.	.	LG24_ONL.O'Quin2012	0.00177334	0	0.65	0	860	866	0.586	0.0021885	0	0.966667	0	864	866	0.731	0.00107638	0	0.907143	0	864	866	0.527	0.00453921	0	1	2	862	866	0.883	0.00117398	0	0.966667	0	863	866	0.613	0.00336523	0	0.975	0	863	866	0.808	0.00172329	0	0.681142	0.601	0.00218939	0	0.681142	0.768	0.00104588	0	0.90469	0.579	0.00453476	0	1	0.896	0.00112321	0	0.970451	0.663	0.00335824	0	0.969825	0.831	866	0.00217576	0.478947	0.79	866	0.000115473	0.05	0.387	866	0.000158852	0.137566	0.331	866	7.69823e-05	0.0666667	0.403	866	8.24811e-05	0.0714286	0.708	linked, linked, linked	linked, linked, linked	linked, linked, linked	linked, hard, linked	linked, linked, linked	linked	#N/A	linked, linked, linked	neutral, neutral, linked	neutral, neutral, neutral	linked, neutral, neutral
ENSAMXG00000035803	cnn3a					NW_019170544.1	15222809	15233907	GO:0003779;GO:0005516;GO:0031032;GO:0005515	actin binding;calmodulin binding;actomyosin structure organization;protein binding	calponin 3 [Source:NCBI gene;Acc:103024651]	3	na	abnormal nervous system development;exencephaly;neonatal lethality complete penetrance	na	.	.	.	.	.	.	.	.	.	.		0.00047619	0	0.313333	0	657	658	0.258	0.000379939	0	0.25	0	657	658	0.296	0.000379939	0	0.25	0	657	658	0.31	5.06586e-05	0	0.0333333	0	657	658	0.24	0	0	0	0	658	658	0	5.06586e-05	0	0.0333333	0	657	658	0.223	0.000336666	0	0.221526	0.246	0.00040478	0	0.221526	0.333	0.000414831	0	0.272959	0.366	9.55754e-06	0	0.00628886	0.263	0	0	0	0	1.51479e-05	0	0.00996733	0.25	658	0.000671892	0.442105	0.349	658	0	0	0	658	0.000591017	0.388889	0.572	658	0	0	0	658	0.000101317	0.0666667	0.738	#N/A	linked, linked, linked	linked, linked, linked	linked, linked, linked	#N/A	linked, linked	#N/A	neutral, neutral, soft	linked, neutral, linked	linked, linked, linked	linked, linked, neutral
ENSAMXG00000035810	fkbp3					NW_019170537.1	46531191	46535718	GO:0016020;GO:0016021;GO:0003755;GO:0016853;GO:0000413	membrane;integral component of membrane;peptidyl-prolyl cis-trans isomerase activity;isomerase activity;protein peptidyl-prolyl isomerization	FKBP prolyl isomerase 3 [Source:ZFIN;Acc:ZDB-GENE-030616-419]		na	abnormal circulating free fatty acids level;abnormal circulating glycerol level;decreased circulating sodium level;increased circulating free fatty acid level;increased circulating glycerol level	na	.	.	.	.	.	.	.	.	Yes	.	LG2_Eyesize.Melanophore.Ribs.PeduncleDepth.SO3Width.ToothCount_Protas2008_LensL,Eyesize,MelD, MelA_Protas2007_EyeSize,VAB,SNO_Yoshizawa2012,2015	0	0	0	0	360	360	0	0	0	0	0	360	360	0	0	0	0	0	360	360	0	0	0	0	0	360	360	0	0	0	0	0	360	360	0	0	0	0	0	360	360	0	0	0	0	0	0	0	0	0	0	0	0	0	0	0	0	0	0	0	0	0	0	0	0	0	360	0	0	0	360	0	0	0	360	0	0	0	360	0	0	0	360	0	0	0	#N/A	#N/A	#N/A	#N/A	#N/A	#N/A	#N/A	#N/A	#N/A	#N/A	#N/A
ENSAMXG00000035817	TMEM164					NW_019170548.1	15007948	15056742	NA	NA	transmembrane protein 164 [Source:NCBI gene;Acc:103030241]		na	na	na	.	.	.	.	.	.	.	.	.	.	LG7_Eyesize, Condition,SO3Width.Protas2008_Dent,EyeSize.Protas2007_OPL.O'Quin2012	0.00210377	0	0.35	0	465	469	0.661	0.000174566	0	0.0555556	0	467	469	0.236	0.00010661	0	0.025	0	467	469	0.22	0.00260851	0	0.944444	0	467	469	0.713	0.000272447	0	0.0777778	0	467	469	0.366	0.00267235	0	0.975	0	467	469	0.725	0.00140952	0	0.378275	0.522	4.1478e-05	0	0.378275	0.234	0	0	0	0	0.00240491	0	0.935982	0.701	0	0	0	0	0.00249416	0	0.969825	0.727	469	0.00264841	0.478947	0.845	469	0.00021322	0.05	0.477	469	0	0	0	469	0.000342364	0.107937	0.655	469	0.000862682	0.404598	0.929	linked, linked, linked, linked, linked, linked, linked, linked, linked, linked	linked, linked, hard, hard, linked, hard, linked, linked, linked, linked	linked, linked, linked, linked, soft, linked, linked, linked, linked, linked	linked, soft, linked, linked, soft, soft, linked, linked, linked, linked	#N/A	linked, soft, soft, linked, linked, linked, linked, linked, linked, soft	linked	neutral, linked, hard, linked, linked, linked, linked, neutral, linked, soft	linked, linked, linked, linked, linked, linked, linked, linked, linked, linked	soft, soft, linked, linked, linked, linked, soft, linked, linked, linked	linked, linked, neutral, linked, linked, linked, linked, linked, linked, neutral
ENSAMXG00000035820						NW_019170543.1	15795897	15818634	NA	NA			na	na	na	.	.	.	.	.	.	.	.	.	.		0	0	0	0	181	181	0	0.0035517	0	0.642857	0	180	181	0.864	0.0035517	0	0.642857	0	180	181	0.884	0	0	0	0	181	181	0	0	0	0	0	181	181	0	0	0	0	0	181	181	0	0	0	0	0	0.00371141	0	0	0.895	0.00374923	0	0.678611	0.927	0	0	0	0	0	0	0	0	0	0	0	0	181	0	0	0	181	0	0	0	181	0.00263088	0.47619	0.912	181	0	0	0	181	0	0	0	linked, linked, linked, linked, linked	linked, soft, soft, linked, linked, linked	linked, linked, soft, linked, linked, linked	linked, linked, linked, linked, linked	#N/A	#N/A	#N/A	linked, neutral, neutral, neutral, linked, linked	linked, linked, linked, linked, linked, linked	linked, linked, linked, linked, linked, linked	linked, linked, linked, linked, linked, linked
ENSAMXG00000035823	sugct					NW_019170544.1	3149486	3412593	GO:0008410	CoA-transferase activity	succinyl-CoA:glutarate-CoA transferase [Source:ZFIN;Acc:ZDB-GENE-050913-18]	6	na	na	na	.	.	.	.	.	.	.	.	.	.		0.000666667	0	0.3	0	897	900	0.304	0.000793651	0	0.714286	0	899	900	0.402	0.000793651	0	0.714286	0	899	900	0.439	0	0	0	0	900	900	0	0	0	0	0	900	900	0	0	0	0	0	900	900	0	0.000686106	0	0.318335	0.333	0.000820881	0	0.318335	0.448	0.000827551	0	0.744796	0.508	0	0	0	0	0	0	0	0	0	0	0	0	900	0.00107602	0.442105	0.501	900	0	0	0	900	0.000470311	0.42328	0.507	900	0	0	0	900	0	0	0	hard, linked, linked, linked, linked, linked, linked, linked, linked, linked, linked, linked, hard, linked, linked, hard, linked, linked, linked, linked, linked, linked, linked, linked, linked, linked, linked, linked, linked, linked, linked, linked, linked, linked, linked, hard, linked, linked, linked, linked, linked	linked, linked, hard, hard, linked, linked, hard, linked, linked, linked, linked, linked, linked, linked, linked, linked, linked, hard, linked, linked, linked, linked, linked, linked, soft, linked, linked, hard, linked, linked, linked, hard, linked, linked, neutral, linked, linked, hard, linked, linked, linked, soft, hard, linked, hard, linked, linked, hard, soft, linked, linked, linked, linked, soft	linked, linked, hard, linked, linked, linked, soft, linked, linked, linked, neutral, linked, linked, linked, hard, linked, linked, linked, linked, linked, hard, hard, linked, linked, hard, soft, linked	linked, linked, linked, linked, linked, linked, linked, linked, linked, linked, linked, linked, linked, linked, linked, linked, linked, linked, neutral, linked, linked, linked, linked, hard, linked, linked, hard, linked, linked, linked, linked, linked, hard, linked, linked, linked, linked, linked, linked, linked, linked, linked, linked	linked, linked, linked, linked, linked, linked	#N/A	linked, linked, linked, linked, linked, linked, linked, linked	linked, linked, linked, neutral, linked, linked, neutral, neutral, linked, linked, neutral, linked, soft, linked, soft, linked, linked, linked, hard, linked, neutral, linked, linked, linked, neutral, linked, hard, neutral, linked, neutral, soft, soft, linked, soft, neutral, linked, soft, linked, linked, linked, linked, neutral	linked, linked, linked, linked, linked, linked, linked, linked, hard, linked, hard, hard, linked, linked, linked, linked, linked, linked, linked, linked, linked, hard, linked, linked, linked, linked, linked, linked, linked, linked, linked, linked, linked, linked, linked, hard, linked, linked, linked, linked, linked, linked, linked	linked, linked, linked, linked, linked, linked, linked, linked, linked, linked, linked, linked, linked, linked, linked, linked, linked, linked, linked, linked, soft, linked, linked, linked, linked, hard, neutral, neutral, linked, linked, linked, linked, linked, linked, linked, linked, linked, linked, linked, linked, linked, linked, hard, linked, linked, linked, linked, linked, linked, linked, linked, linked, linked, linked	linked, linked, linked, neutral, linked, neutral, linked, linked, linked, linked, linked, linked, linked, linked, linked, linked, linked, linked, linked, linked, linked, linked, linked, linked, linked, linked, linked, linked, linked, linked, linked, linked, linked, soft, linked, linked, linked, linked, linked, linked, neutral, linked, linked, linked, linked, linked, linked, linked, hard, linked, linked, linked, soft, hard
ENSAMXG00000035826	nhsl1a					NW_019170543.1	16882218	16996691	NA	NA	NHS-like protein 1 [Source:NCBI gene;Acc:103028512]	2	na	abnormal lung morphology;abnormal lung morphology;abnormal testis morphology;abnormal testis morphology;small testis;small testis	na	.	.	.	.	.	.	.	.	.	.		0.00159785	0	0.75	0	3739	3761	0.542	0.00142658	0	1	2	3748	3761	0.574	0.00184925	0	0.9	0	3734	3761	0.72	0.00211633	0	1	6	3751	3761	0.627	0.000593697	0	0.875	0	3740	3761	0.468	0.0025107	0	1	1	3738	3761	0.701	0.00151567	0	0.778388	0.549	0.00143254	0	0.778388	0.617	0.00159283	0	0.907584	0.727	0.00210505	0	1	0.648	0.00039709	0	0.864507	0.481	0.00233062	0	1	0.7	3761	0.0018682	0.526316	0.736	3761	0.000694938	0.45	0.728	3761	0.000791351	0.507692	0.669	3761	0	0	0	3761	9.10205e-05	0.137566	0.723	linked, linked, linked, linked, linked, linked, linked, linked	neutral, linked, linked, linked, hard, linked, linked, hard, linked, linked, linked, hard, linked, linked, linked, linked, hard, linked	soft, linked, hard, soft, hard, linked, linked	linked, linked, linked, linked, linked, linked, linked, linked, linked, linked, linked, linked	#N/A	#N/A	linked, linked	neutral, linked, neutral, neutral, neutral, soft, neutral, linked, soft, linked, soft, soft, neutral, linked, neutral, soft, neutral, linked	linked, linked, linked, linked, linked, linked, linked, linked, linked, linked, hard, linked, soft, linked, linked, neutral, linked, neutral, neutral, linked	neutral, neutral, linked, linked, linked, soft, linked, soft, neutral, neutral, linked, neutral, linked, neutral, soft, linked, soft, neutral, linked, soft, linked, linked	linked, linked, linked, linked, linked, linked, soft, soft, linked, linked, linked, linked, linked, neutral, linked, linked, linked, neutral, linked, linked, linked, linked
ENSAMXG00000035830	slc30a7					NW_019170539.1	13861465	13890201	GO:0016020;GO:0016021;GO:0055085;GO:0006811;GO:0098655;GO:0006812;GO:0008324;GO:0006829	membrane;integral component of membrane;transmembrane transport;ion transport;cation transmembrane transport;cation transport;cation transmembrane transporter activity;zinc ion transport	solute carrier family 30 member 7 [Source:NCBI gene;Acc:103037799]	4	na	abnormal circulating mineral level;abnormal intestinal mineral absorptionabnormal zinc homeostasis;decreased food intake;decreased percent body fat/body weight;slow postnatal weight gain	na	.	.	.	.	.	.	.	.	Yes	.	LG22_Activity.Yoshizawa2015_Eyesize.Kowalko2013	0.0011041	0	0.65	0	632	634	0.415	0.0011207	0	0.394737	0	632	634	0.492	0	0	0	0	634	634	0	0.0011207	0	0.394737	0	632	634	0.415	0.0011207	0	0.394737	0	632	634	0.601	0	0	0	0	634	634	0	0.00111748	0	0.686975	0.446	0.000934166	0	0.686975	0.481	0	0	0	0	0.000958868	0	0.34402	0.402	0.00107128	0	0.381054	0.652	0	0	0	0	634	0.000913166	0.478947	0.441	634	0	0	0	634	0	0	0	634	0.00147408	0.490754	0.898	634	0	0	0	linked, linked, linked, soft, linked, linked, linked	hard, linked, linked, linked, linked, hard, linked	linked, soft, soft, linked	linked, linked, linked, linked, linked, linked, linked	#N/A	#N/A	linked, linked, linked	linked, linked, linked, soft, linked, soft, soft	neutral, linked, linked, neutral, neutral, linked, linked	linked, linked, linked, soft, linked, neutral, linked	linked, linked, linked, neutral, linked, neutral, linked
ENSAMXG00000035833						NW_019170543.1	19786507	19789257	NA	NA			na	na	na	.	.	.	.	.	.	.	.	.	.	LG20_Condition.Protas2008_MelA.Protas2007_HeadDepth.Kowalko2013	0	0	0	0	51	51	0	0	0	0	0	51	51	0	0	0	0	0	51	51	0	0	0	0	0	51	51	0	0	0	0	0	51	51	0	0	0	0	0	51	51	0	0	0	0	0	0	0	0	0	0	0	0	0	0	0	0	0	0	0	0	0	0	0	0	0	51	0	0	0	51	0	0	0	51	0	0	0	51	0	0	0	51	0	0	0	linked, hard	soft, linked	hard	linked, hard	#N/A	#N/A	linked, linked	hard, linked	hard, hard	linked, hard	soft, soft
ENSAMXG00000035859	GRAMD2A					NW_019170542.1	22967803	23018828	NA	NA	GRAM domain-containing protein 2A-like [Source:NCBI gene;Acc:103030744]	3	na	abnormal bone mineralizationabnormal circulating alkaline phosphatase level;abnormal contextual conditioning behavior;hypoactivity;increased circulating glucose level	na	.	.	.	.	.	Yes	.	.	.	.	LG3_Eyesize,MaxIl.Protas2007_Activity.Yoshizawa2015_Eyesize.Kowalko2013	0.00255814	0	1	1	854	860	0.74	0.00214854	0	0.93985	0	857	860	0.724	0.00331188	0	0.975	0	856	860	0.873	0.00342717	0	1	1	857	860	0.811	0.00122246	0	0.975	0	857	860	0.624	0.00459302	0	1	2	856	860	0.887	0.0025972	0	1	0.767	0.00211002	0	1	0.756	0.00328402	0	0.969825	0.908	0.00341811	0	1	0.826	0.00113514	0	0.973701	0.666	0.004583	0	1	0.904	860	0.00203182	0.521053	0.767	860	0.000116279	0.05	0.389	860	0.000396826	0.198413	0.466	860	0.000122399	0.0526316	0.462	860	0	0	0	linked, linked, linked, linked, linked, hard, linked, hard, hard, linked, linked	hard, linked, linked, soft, hard, linked, linked, soft, linked, linked, linked	linked, linked, linked, linked	hard, linked, hard, linked, linked, linked, linked, linked, linked, hard, linked	#N/A	#N/A	#N/A	linked, neutral, linked, linked, linked, linked, soft, linked, soft, linked, linked	hard, linked, hard, linked, linked, linked, linked, hard, linked, linked, linked	linked, linked, linked, linked, linked, linked, linked, linked, soft, linked, linked	linked, linked, soft, linked, linked, linked, linked, linked, linked, linked, linked
ENSAMXG00000035885	hrasa					NW_019170542.1	10197565	10208255	GO:0016020;GO:0000166;GO:0016787;GO:0005525;GO:0003924;GO:0007165;GO:0003925	membrane;nucleotide binding;hydrolase activity;GTP binding;GTPase activity;signal transduction;obsolete small monomeric GTPase activity	HRas proto-oncogene, GTPase [Source:NCBI gene;Acc:103021516]	1	na	abnormal aorta tunica media morphology;abnormal blood vessel morphology;abnormal branching of the mammary ductal tree;abnormal circulating protein level;abnormal cranium morphology;abnormal facial morphology;abnormal frontal bone morphology;abnormal heart morphology;abnormal lip morphology;abnormal mammary gland development;abnormal vibrissa follicle morphology;choanal stenosis;chylous ascites;decreased incidence of tumors by chemical induction;decreased urine creatinine level;depressed nasal bridge;enlarged aortic valve;enlarged heart atrium;heart left ventricle hypertrophy;heart right ventricle hypertrophy;hypertension;increased heart ventricle size;increased mammary adenocarcinoma incidence;increased systemic arterial blood pressure;increased systemic arterial diastolic blood pressure;increased systemic arterial systolic blood pressure;mammary gland hyperplasia;no abnormal phenotype detected;renal fibrosis;short maxilla;short nasal bridge;short premaxilla;short zygomatic bone	na	.	.	.	.	.	.	.	Yes	.	.	LG3_Eyesize,MaxIl.Protas2007_Activity.Yoshizawa2015_Eyesize.Kowalko2013	0.00282776	0	0.8	0	387	389	0.778	0	0	0	0	389	389	0	0.000385604	0	0.075	0	387	389	0.312	0.00257069	0	1	1	388	389	0.707	0.000385604	0	0.075	0	387	389	0.404	0.00257069	0	0.925	0	387	389	0.71	0.00293478	0	0.823296	0.809	0	0	0.823296	0	0.000189095	0	0.0367789	0.291	0.00257069	0	1	0.727	0.000258262	0	0.0502319	0.442	0.00244872	0	0.912829	0.72	389	0.00200243	0.442105	0.763	389	0.000731661	0.142308	0.74	389	0	0	0	389	0	0	0	389	0	0	0	hard, linked, soft	linked, linked, neutral	#N/A	linked, linked, linked	#N/A	linked, linked, linked	#N/A	linked, linked, neutral	neutral, linked, linked	linked, linked, linked	neutral, linked, linked
ENSAMXG00000035895						NW_019170540.1	33118698	33124527	NA	NA			na	na	na	.	.	.	.	.	.	.	.	.	.	LG17_ToothNumber,Ribs.Protas2008_VAB, SNO, Eyesize.Yoshizawa2012_FeedingAngle.Kowalko2013_ONL.O'Quin2012	0.000704225	0	0.05	0	70	71	0.313	0	0	0	0	71	71	0	0	0	0	0	71	71	0	0	0	0	0	71	71	0	0	0	0	0	71	71	0	0	0	0	0	71	71	0	0.000302893	0	0.0215054	0.239	0	0	0.0215054	0	0	0	0	0	0	0	0	0	0	0	0	0	0	0	0	0	71	0.00140845	0.1	0.616	71	0	0	0	71	0	0	0	71	0	0	0	71	0	0	0	linked, linked	linked, linked	#N/A	linked, linked	#N/A	#N/A	#N/A	neutral, soft	hard, linked	linked, linked	neutral, neutral
ENSAMXG00000035898						NW_019170543.1	19130834	19132135	GO:0000981	DNA-binding transcription factor activity, RNA polymerase II-specific	SRY-box transcription factor 11 [Source:HGNC Symbol;Acc:HGNC:11191]		cell part_of brain apoptotic;head decreased size;whole organism lethal (sensu genetics)	abnormal bone mineralizationabnormal bone ossificationabnormal bronchus morphology;abnormal calcaneum morphology;abnormal caudal vertebrae morphology;abnormal cerebellum morphology;abnormal cerebral cortex morphology;abnormal cortical ventricular zone morphology;abnormal cranium morphology;abnormal dentate gyrus morphology;abnormal embryonic/fetal subventricular zone morphology;abnormal eyelid morphology;abnormal heart development;abnormal hippocampus CA2 region morphology;abnormal hippocampus CA3 region morphology;abnormal hippocampus morphology;abnormal lumbar vertebrae morphology;abnormal nervous system development;abnormal neuron differentiationabnormal neuronal precursor proliferationabnormal olfactory bulb morphology;abnormal pancreas morphology;abnormal phalanx morphology;abnormal pterygoid process morphology;abnormal rib morphology;abnormal sternebra morphology;abnormal sternum ossificationabnormal stomach pyloric region morphology;abnormal sympathetic ganglion morphology;abnormal talus morphology;abnormal truncus arteriosus septationabnormal vertebrae morphology;abnormal xiphoid process morphology;absent spleenasymmetric sternocostal joints;barrel chest;cleft palate;cleft upper lip;curly tail;cyanosis;decreased birth weight;decreased brain size;decreased pulmonary respiratory rate;double outlet right ventricle;eyelids open at birth;increased neuron apoptosis;increased rib number;kinked tail;maxilla hypoplasia;microphthalmia;neonatal lethality complete penetrance;no abnormal phenotype detected;omphalocele;palatal shelves fail to meet at midline;perinatal lethality complete penetrance;persistent truncus arteriosis;pulmonary hypoplasia;small cerebellum;small hippocampus;small olfactory bulb;small stomach;sternebra fusion;thin cerebral cortex;ventricular septal defect;wide cranial sutures	na	Yes	.	.	.	Yes	.	.	Yes	Yes	.	LG20_Condition.Protas2008_MelA.Protas2007_HeadDepth.Kowalko2013	0.00255814	0	0.55	0	639	645	0.74	0.00155039	0	1	1	644	645	0.604	0.000904393	0	0.583333	0	644	645	0.475	0	0	0	0	645	645	0	0.000645995	0	0.416667	0	644	645	0.481	0.000645995	0	0.416667	0	644	645	0.326	0.00255022	0	0.55649	0.76	0.00155039	0	0.55649	0.647	0.000831788	0	0.536503	0.51	0	0	0	0	0.000602116	0	0.388365	0.536	0.000550036	0	0.354773	0.334	645	0.00322318	0.521053	0.885	645	0.000775194	0.5	0.753	645	0	0	0	645	0	0	0	645	0	0	0	linked	linked	linked	#N/A	#N/A	#N/A	linked	soft	linked	linked	linked
ENSAMXG00000035918	kcnb2					NW_019170551.1	21112717	21160345	GO:0016020;GO:0016021;GO:0055085;GO:0005216;GO:0006811;GO:0005244;GO:0005249;GO:0005267;GO:0006813;GO:0034765;GO:0051260;GO:0071805;GO:0008076;GO:0042995;GO:0030425;GO:0005515;GO:0043204	membrane;integral component of membrane;transmembrane transport;ion channel activity;ion transport;voltage-gated ion channel activity;voltage-gated potassium channel activity;potassium channel activity;potassium ion transport;regulation of ion transmembrane transport;protein homooligomerization;potassium ion transmembrane transport;voltage-gated potassium channel complex;cell projection;dendrite;protein binding;perikaryon	potassium voltage-gated channel subfamily B member 2-like [Source:NCBI gene;Acc:103023195]	4	na	na	na	.	.	.	.	.	.	.	.	.	.	LG16_Condition,Length.Protas2008_MelA, MelD, LensE.Protas2007_Eyesize.Yoshizawa2012	0.000421179	0	0.25	0	828	831	0.245	0.0010767	0	0.684211	0	829	831	0.48	0	0	0	0	831	831	0	0.0010767	0	0.684211	0	829	831	0.405	0.0010767	0	0.684211	0	829	831	0.591	0	0	0	0	831	831	0	0.000355498	0	0.256148	0.252	0.000937357	0	0.256148	0.482	0	0	0	0	0.000954501	0	0.643533	0.401	0.00103038	0	0.67711	0.642	0	0	0	0	831	0.000715688	0.394737	0.366	831	0	0	0	831	0	0	0	831	0.000944893	0.443812	0.841	831	0	0	0	linked, linked, hard, linked, linked, linked, linked, linked, linked, linked	linked, linked, hard, linked, linked, soft, hard, linked, linked, linked	soft, linked, linked, linked, soft, linked, hard, linked, linked, hard	linked, hard, linked, linked, linked, linked, linked, linked, linked, linked	#N/A	#N/A	#N/A	linked, soft, soft, linked, linked, linked, linked, linked, soft, soft	linked, linked, linked, linked, hard, hard, hard, linked, linked, linked	linked, linked, linked, linked, linked, linked, linked, linked, linked, linked	linked, neutral, neutral, linked, neutral, soft, neutral, linked, neutral, neutral
ENSAMXG00000035921	gabrr2b					NW_019170537.1	50980444	51033319	GO:0016020;GO:0016021;GO:0005216;GO:0006811;GO:0004888;GO:0005230;GO:0034220;GO:0005886;GO:0030054;GO:0045202;GO:0045211;GO:0005254;GO:0006821;GO:0034707;GO:0004890	membrane;integral component of membrane;ion channel activity;ion transport;transmembrane signaling receptor activity;extracellular ligand-gated ion channel activity;ion transmembrane transport;plasma membrane;cell junction;synapse;postsynaptic membrane;chloride channel activity;chloride transport;chloride channel complex;GABA-A receptor activity	gamma-aminobutyric acid receptor subunit rho-2-like [Source:NCBI gene;Acc:103030377]	6	na	abnormal heart morphology;abnormal heart morphology;abnormal testis morphology;abnormal testis morphology;enlarged heart;enlarged heart;small testis;small testis	na	.	.	.	.	.	.	.	Yes	.	.	LG2_Eyesize.Melanophore.Ribs.PeduncleDepth.SO3Width.ToothCount_Protas2008_LensL,Eyesize,MelD, MelA_Protas2007_EyeSize,VAB,SNO_Yoshizawa2012,2015	0.00143149	0	0.6	0	973	978	0.501	3.65177e-05	0	0.0357143	0	977	978	0.184	0.000162504	0	0.075	0	975	978	0.239	0	0	0	0	978	978	0	0.000127812	0	0.075	0	975	978	0.288	0.000127812	0	0.075	0	975	978	0.252	0.00150415	0	0.647059	0.546	1.16254e-05	0	0.647059	0.211	3.76833e-05	0	0.0367789	0.236	0	0	0	0	5.14671e-05	0	0.0502319	0.341	4.07013e-05	0	0.0397245	0.262	978	0.0018082	0.505263	0.722	978	0.000247759	0.142308	0.504	978	7.30354e-05	0.0714286	0.283	978	0	0	0	978	0	0	0	hard, linked, linked, linked, hard, neutral, soft, neutral, linked, linked, linked, linked	linked, hard, linked, linked, linked, hard, hard, hard, linked, linked, hard, linked	#N/A	linked, linked, hard, linked, linked, linked, linked, linked, linked, linked, linked, linked	hard, hard	linked, soft, linked, linked, hard, linked, linked, soft, linked	linked, linked, linked, linked, linked, linked, hard, linked, linked, linked, hard, linked	soft, linked, soft, linked, soft, linked, linked, neutral, linked, linked, neutral, neutral	linked, linked, linked, hard, linked, linked, linked, linked, linked, linked, linked, linked	linked, linked, soft, linked, linked, linked, linked, linked, linked, linked, linked, linked	linked, linked, neutral, linked, linked, neutral, neutral, soft, linked, linked, neutral, neutral
ENSAMXG00000035946	zgc:113531					NW_019170550.1	5599870	5616089	GO:0005576;GO:0030054;GO:0045202;GO:0005515	extracellular region;cell junction;synapse;protein binding	von Willebrand factor C domain-containing protein 2-like [Source:NCBI gene;Acc:103034049]		na	na	na	.	.	.	.	.	.	.	.	.	.		0.00110152	0	0.461538	0	418	419	0.414	0.000681896	0	0.285714	0	418	419	0.373	0.000681896	0	0.285714	0	418	419	0.405	0.00110152	0	0.461538	0	418	419	0.41	0	0	0	0	419	419	0	0.00110152	0	0.461538	0	418	419	0.412	0.000959265	0	0.401932	0.404	0.000715625	0	0.401932	0.417	0.000732745	0	0.30702	0.477	0.00116208	0	0.486912	0.445	0	0	0	0	0.00120313	0	0.504112	0.462	419	0	0	0	419	0	0	0	419	0.00101021	0.42328	0.745	419	0	0	0	419	0.00123371	0.516923	0.947	linked, linked, linked, linked	linked, linked, linked, linked	#N/A	linked, linked, linked, neutral	#N/A	linked, linked, linked, linked	neutral, linked, linked, linked	neutral, neutral, neutral, neutral	linked, linked, linked, linked	linked, linked, linked, linked	neutral, linked, neutral, linked
ENSAMXG00000035947						NW_019170544.1	28209986	28228843	GO:0016020;GO:0016021;GO:0005886;GO:0030178;GO:0017147	membrane;integral component of membrane;plasma membrane;negative regulation of Wnt signaling pathway;Wnt-protein binding			na	na	na	.	.	.	.	.	.	.	.	.	.		0.00163619	0	0.6	0	1032	1039	0.553	0.000395398	0	0.214286	0	1034	1039	0.3	0.000240616	0	0.214286	0	1037	1039	0.266	0.000154782	0	0.0555556	0	1036	1039	0.271	0.000154782	0	0.0555556	0	1036	1039	0.306	0	0	0	0	1039	1039	0	0.00161382	0	0.630553	0.574	0.000250602	0	0.630553	0.296	0.000219385	0	0.214614	0.303	4.9855e-05	0	0.0194117	0.279	8.79074e-05	0	0.0337801	0.369	0	0	0	0	1039	0.00187427	0.505263	0.737	1039	0	0	0	1039	0.000404846	0.349206	0.47	1039	0.000301033	0.107937	0.629	1039	0	0	0	linked, linked, linked, linked, linked	linked, linked, linked, linked, hard	#N/A	linked, soft, linked, linked, neutral	#N/A	linked, soft, linked, soft, soft	linked, linked, linked, linked, linked	soft, neutral, neutral, neutral, soft	soft, linked, hard, linked, hard	linked, linked, linked, linked, linked	linked, linked, linked, linked, linked
ENSAMXG00000035953						NW_019170538.1	727977	734087	NA	NA			na	na	na	.	.	.	.	.	.	.	.	.	.	LG24_ONL.O'Quin2012	0	0	0	0	75	75	0	0.00333333	0	0.25	0	74	75	0.85	0.00866667	0	0.4	0	73	75	0.965	0	0	0	0	75	75	0	0.00533333	0	0.4	0	74	75	0.937	0.00533333	0	0.4	0	74	75	0.911	0	0	0	0	0.00355127	0	0	0.887	0.00820188	0	0.342182	0.983	0	0	0	0	0.00504313	0	0.378235	0.952	0.00466441	0	0.349831	0.907	75	0	0	0	75	0.00656411	0.492308	0.972	75	0.00518519	0.388889	0.954	75	0	0	0	75	0	0	0	linked, linked	linked, linked	linked	#N/A	#N/A	#N/A	#N/A	linked, linked	linked, linked	linked, linked	linked, linked
ENSAMXG00000035954	babam2					NW_019170543.1	34012265	34186251	GO:0005634;GO:0005737;GO:0070552;GO:0070531	nucleus;cytoplasm;BRISC complex;BRCA1-A complex	BRISC and BRCA1 A complex member 2 [Source:NCBI gene;Acc:103039594]		na	abnormal bone mineralizationabnormal DNA repair;abnormal gait;abnormal gait;decreased fibroblast proliferation;early cellular replicative senescence;increased bone mineral content;increased bone mineral density;increased bone mineral density;increased fibroblast apoptosis	na	.	.	.	.	.	.	.	.	.	.		0.00184049	0	0.75	0	973	978	0.602	0.000199886	0	0.142857	0	976	978	0.245	0.000273883	0	0.142857	0	975	978	0.277	0.000156065	0	0.1	0	976	978	0.271	0.000170864	0	0.142105	0	976	978	0.315	0.000230061	0	0.1	0	975	978	0.272	0.00185999	0	0.773458	0.632	0.000161091	0	0.773458	0.271	0.000211066	0	0.146064	0.3	0.000108083	0	0.0868549	0.29	0	0	0	0	0.000157663	0	0.0904573	0.287	978	0.00156065	0.526316	0.661	978	0.000239893	0.184615	0.498	978	0.000259681	0.253968	0.385	978	0.000104722	0.102418	0.439	978	0.000190396	0.186207	0.817	linked, linked, hard, linked, linked, linked, linked, linked, hard, linked, linked, linked, linked, linked, linked, linked, linked, linked, linked, linked, linked, linked, linked, linked, linked, hard, linked, linked, linked, linked, linked, linked, hard, linked, hard, linked	linked, linked, linked, linked, linked, linked, linked, linked, linked, hard, linked, linked, linked, linked, hard, linked, linked, linked, linked, linked, linked, linked, linked, neutral, linked, hard, hard, linked, soft, linked, linked, linked, linked, linked, linked, linked	linked, linked, hard, linked, hard, linked, linked, linked, linked, linked, linked, linked, linked, linked, linked, linked, linked, linked, hard, linked, linked, linked, linked, linked, linked	linked, soft, linked, soft, linked, linked, linked, linked, linked, linked, linked, linked, linked, linked, linked, linked, linked, linked, linked, hard, linked, linked, linked, linked, linked, linked, hard, hard, linked, soft, linked, linked, linked, linked, soft, linked	linked, linked, linked, linked, linked, linked, linked, linked, linked, linked	linked, hard, linked	linked, linked	soft, soft, soft, soft, neutral, soft, soft, soft, neutral, soft, neutral, linked, soft, neutral, neutral, soft, soft, soft, neutral, soft, neutral, neutral, hard, linked, linked, neutral, neutral, linked, soft, neutral, soft, linked, neutral, linked, linked, linked	neutral, linked, linked, linked, linked, hard, linked, linked, hard, linked, linked, linked, linked, linked, hard, hard, linked, linked, linked, linked, hard, hard, linked, linked, linked, hard, linked, linked, linked, linked, linked, linked, linked, linked, linked, linked	linked, hard, linked, linked, linked, linked, linked, linked, linked, linked, linked, linked, linked, linked, linked, linked, linked, linked, linked, linked, linked, linked, linked, linked, linked, linked, linked, linked, linked, linked, linked, linked, linked, linked, linked, linked	linked, neutral, linked, linked, neutral, linked, linked, linked, neutral, linked, linked, neutral, linked, neutral, neutral, soft, neutral, linked, linked, neutral, linked, linked, neutral, neutral, linked, linked, neutral, linked, neutral, linked, linked, linked, linked, linked, linked, neutral
ENSAMXG00000035956						NW_019170537.1	17714138	17716805	NA	NA			na	na	na	.	.	.	.	.	.	.	.	.	.	LG2_Eyesize.Melanophore.Ribs.PeduncleDepth.SO3Width.ToothCount_Protas2008_LensL,Eyesize,MelD, MelA_Protas2007_EyeSize,VAB,SNO_Yoshizawa2012,2015	0	0	0	0	140	140	0	0	0	0	0	140	140	0	0	0	0	0	140	140	0	0	0	0	0	140	140	0	0	0	0	0	140	140	0	0	0	0	0	140	140	0	0	0	0	0	0	0	0	0	0	0	0	0	0	0	0	0	0	0	0	0	0	0	0	0	140	0	0	0	140	0	0	0	140	0	0	0	140	0	0	0	140	0	0	0	linked	neutral	#N/A	linked	#N/A	#N/A	linked	neutral	hard	linked	soft
ENSAMXG00000035957	nemp1					NW_019170549.1	3663324	3684102	GO:0016020;GO:0016021;GO:0005637	membrane;integral component of membrane;nuclear inner membrane	nuclear envelope integral membrane protein 1-like [Source:NCBI gene;Acc:103029128]	4	na	abnormal circulating bilirubin level;abnormal hematocrit;abnormal hemoglobin content;abnormal lean body mass;abnormal mean corpuscular hemoglobinabnormal mean corpuscular hemoglobin concentrationabnormal mean corpuscular volume;abnormal red blood cell distribution width;abnormal spleen weight;decreased circulating insulin level;decreased hematocrit;decreased hemoglobin content;decreased mean corpuscular hemoglobin;decreased mean corpuscular hemoglobin concentration;decreased mean corpuscular volume;decreased startle reflex;female infertility;female infertility;increased circulating bilirubin level;increased or absent threshold for auditory brainstem response;increased red blood cell distribution width	na	.	.	.	Yes	Yes	.	.	.	Yes	.		0.00349431	0	0.8	0	1185	1201	0.841	0.00242436	0	0.866541	0	1189	1201	0.765	0.00246255	0	0.75	0	1186	1201	0.806	0.00077713	0	0.666667	0	1196	1201	0.348	0.00115036	0	0.421053	0	1191	1201	0.608	0.00160911	0	0.666667	0	1191	1201	0.525	0.00341148	0	0.823296	0.852	0.00219665	0	0.823296	0.769	0.00146359	0	0.780096	0.698	0.00063302	0	0.686191	0.343	0.000686369	0	0.320513	0.557	0.00135785	0	0.692681	0.498	1201	0.0035672	0.505263	0.9	1201	0.00142957	0.492308	0.864	1201	0.00199789	0.42328	0.884	1201	0.000375458	0.193457	0.674	1201	0.000438332	0.45977	0.887	linked, hard, linked, linked, hard	linked, soft, linked, linked, soft	#N/A	neutral, soft, neutral, linked, neutral	#N/A	neutral, neutral, neutral, neutral, soft	#N/A	linked, soft, linked, linked, soft	linked, linked, linked, hard, linked	linked, linked, linked, linked, linked	linked, soft, linked, linked, linked
ENSAMXG00000035958	arhgef7b					NW_019170546.1	11404176	11452449	GO:0005085;GO:0050790;GO:0001525;GO:0001568;GO:0001935;GO:0055113;GO:0071896;GO:0005515;GO:0030027	guanyl-nucleotide exchange factor activity;regulation of catalytic activity;angiogenesis;blood vessel development;endothelial cell proliferation;epiboly involved in gastrulation with mouth forming second;protein localization to adherens junction;protein binding;lamellipodium	rho guanine nucleotide exchange factor 7 [Source:NCBI gene;Acc:103036596]	1	adherens junction part_of EVL structure;angiogenesis disrupted;atrioventricular canal malformed;blood vasculature broken;blood vessel development arrested;blood vessel endothelial cell part_of cranial vasculature morphology;blood vessel endothelial cell part_of cranial vasculature separated from ZFA:0009081;brain hemorrhagic;brain hydrocephalic;brain quality;brain vasculature broken;brain vasculature has fewer parts of type;brain vasculature increased fragility;brain vasculature structure;cell death occurs_in brain increased occurrence;cell-cell adherens junction part_of EVL structure;central artery decreased length;central artery irregular spatial pattern;central artery morphology;central artery structure;central artery unlumenized;cranial vasculature fragile;cranial vasculature hemorrhagic;cranial vasculature immature;cranial vasculature morphology;cytoplasm part_of blood vessel endothelial cell decreased thickness;endothelial cell proliferation decreased occurrence;epiboly involved in gastrulation with mouth forming second delayed;head increased accumulation;head mesenchyme position;heart decreased functionality;heart edematous;heart looping process quality;leukocyte accumulation;locomotory behavior decreased occurrence;macrophage part_of brain increased amount;mid cerebral vein fragile;nervous system quality;nucleate erythrocyte accumulation;phagocytosis occurs_in macrophage increased occurrence;pharyngeal vasculature has fewer parts of type;primordial hindbrain channel fragile;primordial midbrain channel fragile;protein localization to adherens junction disrupted;swim bladder decreased size;ventral aorta has fewer parts of type;ventricular system edematous;ventricular system hemorrhagic;ventricular system increased accumulation;whole organism decreased length;whole organism increased amount;whole organism lethal (sensu genetics);whole organism viability	abnormal allantois morphology;abnormal chorion morphology;abnormal embryo turning;abnormal placenta morphology;decreased embryo size;decreased fibroblast chemotaxis;embryonic growth retardation;embryonic lethality during organogenesis complete penetrance;incomplete rostral neuropore closure;increased circulating calcium level;increased fibroblast cell migration;lethality throughout fetal growth and development complete penetrance;preweaning lethality complete penetrance;preweaning lethality complete penetrance	na	.	.	.	.	Yes	Yes	.	Yes	.	.	LG21_Eye, Condition,FinPlacement,Melanophore,Ribs,Toothnumber,Weightloss,AnalFinRays,SO3.Protas2008	0.000288828	0	0.4	0	1832	1835	0.215	0.00141572	0	0.527778	0	1826	1835	0.571	0.00181593	0	0.894643	0	1828	1835	0.712	0.00120289	0	0.638889	0	1827	1835	0.431	0.0019597	0	0.816667	0	1828	1835	0.757	0.00187318	0	0.975	0	1830	1835	0.582	0.000247604	0	0.436341	0.227	0.000517922	0	0.436341	0.364	0.00166656	0	0.874347	0.741	0.000995673	0	0.601324	0.409	0.00165421	0	0.797958	0.761	0.00181697	0	0.969825	0.601	1835	0.00038434	0.505263	0.251	1835	0.000455219	0.500711	0.632	1835	0.00107262	0.47619	0.762	1835	0.00132663	0.512698	0.886	1835	3.63306e-05	0.0666667	0.617	neutral, neutral, neutral, neutral, linked, neutral, neutral, neutral, linked, neutral	linked, linked, hard, linked, soft, soft, neutral, linked, linked, linked	linked, linked, soft, linked, soft, linked, linked, linked, linked, soft	linked, linked, linked, linked, linked, linked, linked, linked, linked, soft	hard, linked	linked, linked, linked	linked, soft, neutral, linked, linked, neutral, soft, linked, neutral, neutral	linked, neutral, linked, neutral, neutral, neutral, linked, linked, linked, neutral	linked, linked, linked, linked, linked, linked, linked, linked, hard, linked	linked, linked, neutral, linked, linked, neutral, linked, linked, linked, linked	linked, linked, neutral, neutral, neutral, neutral, neutral, neutral, neutral, linked
ENSAMXG00000035962	amer1					NW_019170537.1	35767388	35773383	GO:0016020	membrane	APC membrane recruitment protein 1 [Source:NCBI gene;Acc:100885784]		anterior neural rod increased distributionanterior neural rod spatial pattern;eye decreased size;head malformed;margin increased amount;midbrain hindbrain boundary neural plate decreased distribution;midbrain hindbrain boundary neural plate increased distribution;midbrain hindbrain boundary neural plate spatial pattern;somite absent;somite increased distribution;somite spatial pattern	abnormal bone mineralizationabnormal compact bone morphology;abnormal cranial suture morphology;abnormal deltoid tuberosity morphology;abnormal endochondral bone ossificationabnormal intramembranous bone ossificationabnormal kidney development;abnormal kidney morphology;abnormal long bone morphology;abnormal metanephric mesenchyme morphology;abnormal neurocranium morphology;abnormal skeleton morphology;abnormal sternum morphology;abnormal sternum ossificationabnormal ulna morphology;abnormal ureteric bud morphology;abnormal Wolffian duct morphology;absent deltoid tuberosity;absent kidney;bowed radius;bowed ulna;cyanosis;decreased brown adipose tissue amount;decreased total body fat amount;decreased white adipose tissue amount;delayed endochondral bone ossification;delayed intramembranous bone ossification;enlarged cranium;enlarged heart;enlarged kidney;enlarged neurocranium;increased bone mineral density;increased cranium width;increased fetal size;increased fetal weight;increased heart weight;increased metanephric mesenchyme apoptosis;increased radius size;neonatal lethality complete penetrance;osteosclerosis;single kidney;spleen hypoplasia	na	Yes	.	.	.	Yes	.	.	Yes	Yes	.	LG2_Eyesize.Melanophore.Ribs.PeduncleDepth.SO3Width.ToothCount_Protas2008_LensL,Eyesize,MelD, MelA_Protas2007_EyeSize,VAB,SNO_Yoshizawa2012,2015	0.000793047	0	0.76	0	1838	1841	0.334	0.000752265	0	0.964286	0	1836	1841	0.392	0.000744937	0	0.941071	0	1837	1841	0.424	0.00103708	0	1	1	1839	1841	0.397	5.58271e-05	0	0.0277778	0	1837	1841	0.232	0.00109089	0	1	1	1836	1841	0.409	0.000774985	0	0.711712	0.354	0.00072422	0	0.711712	0.42	0.000634896	0	0.937434	0.443	0.00103322	0	1	0.416	1.63717e-06	0	0.00300912	0.273	0.00105587	0	1	0.429	1841	0.00065182	0.526316	0.341	1841	8.14775e-05	0.05	0.348	1841	0.000422476	0.253968	0.481	1841	3.01769e-05	0.0555556	0.347	1841	6.99272e-05	0.128736	0.686	#N/A	linked, linked, soft	#N/A	linked, linked, linked	#N/A	linked, linked, linked	#N/A	neutral, neutral, neutral	linked, linked, linked	linked, linked, linked	linked, linked, linked
ENSAMXG00000035977	camkva					NW_019170547.1	21681796	21736411	GO:0005524;GO:0004672;GO:0006468	ATP binding;protein kinase activity;protein phosphorylation	caM kinase-like vesicle-associated protein [Source:NCBI gene;Acc:103026863]		na	na	na	.	.	.	.	.	.	.	.	.	.	LG1_ChemicalSense,EyeSize, Ribs, SO3Width.Protas2008_EyeSize,TasteBuds.Protas2007	0.00448082	0	1	2	999	1008	0.897	0.00277503	0	0.947368	0	1003	1008	0.805	0.0018659	0	0.964286	0	1005	1008	0.723	0.00482461	0	1	2	1001	1008	0.895	0.00278566	0	0.902632	0	1003	1008	0.842	0.00576528	0	1	3	1002	1008	0.923	0.0044546	0	1	0.91	0.00265801	0	1	0.824	0.0018046	0	0.96951	0.767	0.00473494	0	1	0.904	0.00272077	0	0.88944	0.873	0.00574467	0	1	0.936	1008	0.00190581	0.478947	0.743	1008	0.000288584	0.193457	0.533	1008	0.000141723	0.0714286	0.322	1008	0.000603523	0.234708	0.767	1008	6.61376e-05	0.0666667	0.678	linked, hard, hard, linked, linked, linked, linked, linked, linked, linked, hard, hard	linked, linked, hard, linked, hard, linked, linked, linked, hard, linked, linked, hard	linked, hard	hard, linked, linked, linked, hard, linked, linked, hard, linked, hard, linked, linked	linked, linked	linked	linked, hard	neutral, soft, neutral, soft, neutral, linked, linked, soft, linked, neutral, neutral, neutral	linked, hard, hard, hard, linked, linked, hard, linked, linked, linked, linked, linked	linked, linked, linked, linked, linked, linked, linked, linked, linked, hard, linked, linked	soft, soft, linked, neutral, linked, soft, linked, linked, linked, soft, neutral, linked
ENSAMXG00000035997	myclb					NW_019170557.1	23678644	23685315	GO:0003677;GO:0003700;GO:0006355;GO:0005634;GO:0046983	DNA binding;DNA-binding transcription factor activity;"regulation of transcription, DNA-templated";nucleus;protein dimerization activity	MYCL proto-oncogene, bHLH transcription factor [Source:NCBI gene;Acc:103036964]		na	abnormal dendritic cell physiology;decreased dendritic cell number;decreased susceptibility to bacterial infection induced morbidity/mortality;no abnormal phenotype detected	na	.	.	.	.	.	.	.	.	.	.	LG25_Length.Protas2008	0.00170524	0	0.8	0	819	821	0.57	0.00235745	0	0.947368	0	818	821	0.756	0.0012115	0	0.601786	0	819	821	0.566	0.00230428	0	0.947368	0	819	821	0.662	0.00124866	0	0.947368	0	819	821	0.63	0.00118758	0	0.975	0	820	821	0.429	0.00177534	0	0.823296	0.613	0.00227471	0	0.823296	0.779	0.00123895	0	0.588809	0.638	0.00228706	0	0.939812	0.68	0.00115529	0	0.947338	0.67	0.00118233	0	0.970689	0.457	821	0.00102571	0.505263	0.482	821	6.09013e-05	0.05	0.324	821	0.00120514	0.494709	0.793	821	0.000256218	0.107937	0.595	821	0	0	0	linked, linked	hard, linked	#N/A	linked, linked	linked, linked	#N/A	#N/A	soft, linked	linked, hard	soft, linked	soft, linked
ENSAMXG00000036008						NW_019170556.1	13345815	13380488	GO:0016020;GO:0016021;GO:0090263	membrane;integral component of membrane;positive regulation of canonical Wnt signaling pathway	transmembrane protein 198-like [Source:NCBI gene;Acc:103032980]	1	na	reduced sensorimotor gating	na	.	.	.	.	.	.	.	.	.	.	LG14_PeduncleDepth,Length,Melanophore,SO3Width.Protas2008_MelE, Dent.Protas2009	0	0	0	0	686	686	0	0	0	0	0	686	686	0	0	0	0	0	686	686	0	0	0	0	0	686	686	0	0	0	0	0	686	686	0	0	0	0	0	686	686	0	0	0	0	0	0	0	0	0	0	0	0	0	0	0	0	0	0	0	0	0	0	0	0	0	686	0	0	0	686	0	0	0	686	0	0	0	686	0	0	0	686	0	0	0	linked, linked, hard, hard, linked, linked, linked, linked	linked, hard, linked, linked, linked, linked, linked, linked	#N/A	hard, linked, hard, linked, linked, hard, linked, linked	#N/A	#N/A	#N/A	neutral, soft, neutral, neutral, neutral, soft, soft, linked	linked, linked, hard, linked, hard, linked, linked, linked	neutral, soft, neutral, soft, linked, soft, soft, soft	linked, linked, linked, linked, soft, linked, soft, soft
ENSAMXG00000036016	msc					NW_019170537.1	29683673	29687437	GO:0046983;GO:0007519	protein dimerization activity;skeletal muscle tissue development	musculin [Source:NCBI gene;Acc:103036829]	1	head muscle absent;head muscle hypoplastic;skeletal muscle tissue development disrupted	no abnormal phenotype detected	na	.	.	.	.	.	.	.	.	.	.	LG2_Eyesize.Melanophore.Ribs.PeduncleDepth.SO3Width.ToothCount_Protas2008_LensL,Eyesize,MelD, MelA_Protas2007_EyeSize,VAB,SNO_Yoshizawa2012,2015	0.000148368	0	0.05	0	336	337	0.182	0.00254345	0	0.857143	0	336	337	0.78	0.00254345	0	0.857143	0	336	337	0.815	0	0	0	0	337	337	0	0	0	0	0	337	337	0	0	0	0	0	337	337	0	5.27157e-05	0	0.0177652	0.179	0.00257918	0	0.0177652	0.816	0.00259987	0	0.876155	0.866	0	0	0	0	0	0	0	0	0	0	0	0	337	0.000296736	0.1	0.226	337	0	0	0	337	0.000753614	0.253968	0.652	337	0	0	0	337	0	0	0	linked	neutral	#N/A	#N/A	#N/A	#N/A	linked	neutral	linked	linked	neutral
ENSAMXG00000036022	vax1					NW_019170543.1	15831911	15844024	GO:0003677;GO:0003700;GO:0006355;GO:0005634;GO:0000981;GO:0006357;GO:0007411;GO:0007420	DNA binding;DNA-binding transcription factor activity;"regulation of transcription, DNA-templated";nucleus;"DNA-binding transcription factor activity, RNA polymerase II-specific";regulation of transcription by RNA polymerase II;axon guidance;brain development	ventral anterior homeobox 1 [Source:NCBI gene;Acc:103039179]		na	abnormal anterior commissure morphology;abnormal axon guidance;abnormal circulating alkaline phosphatase level;abnormal corpus callosum morphology;abnormal ependyma morphology;abnormal eye development;abnormal forebrain development;abnormal hypothalamus morphology;abnormal lateral ganglionic eminence morphology;abnormal neuron differentiationabnormal olfactory bulb development;abnormal olfactory bulb morphology;abnormal optic nerve innervationabnormal optic nerve morphology;abnormal postnatal subventricular zone morphology;abnormal rostral migratory stream morphology;abnormal telencephalon development;abnormal upper incisor morphology;absent corpus callosum;absent optic chiasm;cleft palate;coloboma;decreased circulating chloride level;decreased circulating chloride level;decreased circulating glucose level;decreased circulating glucose level;decreased startle reflex;fused upper incisors;holoprosencephaly;increased circulating alkaline phosphatase level;increased circulating alkaline phosphatase level;lethality at weaning incomplete penetrance;neonatal lethality incomplete penetrance;perinatal lethality incomplete penetrance;premature death;preweaning lethality incomplete penetrance;preweaning lethality incomplete penetrance	na	Yes	.	.	.	Yes	.	.	.	.	.		0.00244913	0	0.95	0	451	454	0.724	0.00220264	0	0.964286	0	452	454	0.733	0.00308179	0	0.6625	0	450	454	0.86	0.000152087	0	0.0357143	0	452	454	0.271	0.00240133	0	0.675	0	450	454	0.809	0.00244556	0	0.663333	0	450	454	0.689	0.00211119	0	0.95426	0.686	0.00215633	0	0.95426	0.763	0.00255192	0	0.572537	0.862	2.88786e-05	0	0.00816879	0.273	0.00217941	0	0.658677	0.827	0.00187219	0	0.582126	0.613	454	0.000637608	0.189474	0.335	454	0.00235179	0.457143	0.92	454	0.000314663	0.0714286	0.417	454	0	0	0	454	0.000304175	0.0714286	0.86	#N/A	linked, linked, linked, soft	#N/A	#N/A	#N/A	#N/A	#N/A	#N/A	neutral, linked, linked, soft	linked, linked, linked, linked	linked, soft, linked, linked
ENSAMXG00000036025	cica					NW_019170557.1	7965211	8006509	NA	NA	capicua transcriptional repressor a [Source:ZFIN;Acc:ZDB-GENE-060503-700]		na	abnormal pulmonary alveolus morphology;decreased body size;hyperactivity;postnatal lethality incomplete penetrance	na	.	.	.	.	.	.	.	.	.	.	LG25_Length.Protas2008	0.00094754	0	0.571429	0	2990	3000	0.374	0.00173127	0	1	1	2987	3000	0.647	0.00117202	0	1	1	2994	3000	0.555	0.0013966	0	0.973684	0	2990	3000	0.476	0.000601072	0	0.973684	0	2990	3000	0.47	0.000868254	0	0.725	0	2995	3000	0.363	0.000486164	0	0.36654	0.285	0.00162119	0	0.36654	0.664	0.00116866	0	1	0.619	0.00129814	0	0.968869	0.476	0.000464955	0	0.973667	0.499	0.000871517	0	0.70892	0.389	3000	0.00110877	0.521053	0.513	3000	0.000152991	0.408974	0.424	3000	0.000590829	0.507937	0.572	3000	0.000334751	0.422475	0.651	3000	0.000481171	0.514943	0.894	linked, linked, linked, linked, hard, linked, linked, hard, linked	linked, linked, linked, linked, hard, linked, linked, hard, linked	soft	linked, linked, linked, linked, linked, linked, soft, linked, soft	#N/A	linked, neutral, neutral	hard, hard, linked, linked	soft, linked, linked, soft, neutral, linked, soft, soft, neutral	hard, linked, linked, linked, neutral, hard, linked, linked, neutral	linked, linked, linked, linked, hard, linked, neutral, hard, linked	linked, linked, neutral, linked, linked, linked, linked, neutral, linked
ENSAMXG00000036026	ipo8					NW_019170541.1	38709557	38738395	GO:0005737;GO:0006886;GO:0031267	cytoplasm;intracellular protein transport;small GTPase binding	importin 8 [Source:NCBI gene;Acc:103023624]	1	na	abnormal grip strength;decreased grip strength;decreased vertical activity	na	.	.	.	.	.	.	.	.	.	.	LG3_Eyesize,MaxIl.Protas2007_Activity.Yoshizawa2015_Eyesize.Kowalko2013	0.00110972	0	1	1	2381	2388	0.416	0.00159545	0	0.744361	0	2369	2388	0.615	0.00196581	0	0.925	0	2367	2388	0.74	0.00170076	0	1	1	2373	2388	0.543	0.00187367	0	0.925	0	2369	2388	0.744	0.00208829	0	0.925	0	2371	2388	0.625	0.0011214	0	1	0.447	0.00126618	0	1	0.574	0.00159273	0	0.910409	0.727	0.00152768	0	1	0.527	0.00127256	0	0.921318	0.695	0.00191809	0	0.912829	0.622	2388	0.000742749	0.526316	0.376	2388	0.000827818	0.273115	0.767	2388	0.000947196	0.518519	0.727	2388	0.00102663	0.412698	0.854	2388	0	0	0	linked, linked, linked, linked, linked, neutral, linked	linked, linked, hard, hard, linked, linked, linked	#N/A	linked, linked, hard, linked, linked, linked, linked	#N/A	#N/A	linked, linked, hard, hard, hard, linked	soft, soft, soft, soft, soft, neutral, soft	hard, linked, hard, linked, hard, hard, linked	hard, linked, linked, linked, linked, linked, linked	neutral, linked, neutral, neutral, soft, neutral, linked
ENSAMXG00000036045	TMEM200C					NW_019170544.1	27981201	27982670	NA	NA	transmembrane protein 200C [Source:HGNC Symbol;Acc:HGNC:37208]	2	na	na	na	.	.	.	.	.	.	.	.	.	.		0.00149254	0	0.9	0	668	670	0.516	0.000659297	0	0.178571	0	667	670	0.367	0.000266525	0	0.178571	0	669	670	0.275	0.00184603	0	0.9	0	667	670	0.574	0.000392773	0	0.131579	0	668	670	0.406	0.00149254	0	0.9	0	668	670	0.499	0.00133017	0	0.873973	0.502	0.000507131	0	0.873973	0.36	0.000282078	0	0.188992	0.324	0.00147841	0	0.906161	0.516	0.000310263	0	0.103938	0.457	0.00146109	0	0.908741	0.522	670	0	0	0	670	0	0	0	670	0.000454079	0.304233	0.498	670	0.000700621	0.234708	0.793	670	0.000555842	0.186207	0.904	linked, linked	linked, linked	#N/A	linked, linked	#N/A	linked, linked	linked, linked	neutral, neutral	linked, linked	neutral, linked	linked, linked
ENSAMXG00000036063	meox1					NW_019170538.1	2505508	2518132	GO:0003677;GO:0003700;GO:0006355;GO:0005634;GO:0000981;GO:0045944;GO:0003682;GO:0043565;GO:0001501;GO:0030097;GO:0048066;GO:0055001;GO:0060218;GO:0061053	DNA binding;DNA-binding transcription factor activity;"regulation of transcription, DNA-templated";nucleus;"DNA-binding transcription factor activity, RNA polymerase II-specific";positive regulation of transcription by RNA polymerase II;chromatin binding;sequence-specific DNA binding;skeletal system development;hemopoiesis;developmental pigmentation;muscle cell development;hematopoietic stem cell differentiation;somite development	mesenchyme homeobox 1 [Source:NCBI gene;Acc:103035291]		dorsal root ganglion increased amount;exoccipital decreased size;fast muscle cell part_of myotome decreased amount;fast muscle cell part_of somite decreased amount;hemal arch part_of precaudal vertebra fused with ZFA:0000519;hemal arch unfused from;hindbrain deformed;hindbrain morphology;hindbrain quality;horizontal myoseptum hypoplastic;iridophore part_of trunk mislocalised;lateral larval melanophore stripe absent;melanocyte decreased amount;melanocyte irregular spatial pattern;melanocyte mislocalised;melanocyte part_of trunk mislocalised;melanocyte position;melanophore stripe part_of trunk branched;melanophore stripe part_of trunk curved;melanophore stripe part_of trunk malformed;muscle hypoplastic;muscle part_of fin musculature hypoplastic;muscle part_of hypaxial myotome region hypoplastic;muscle part_of hypaxial myotome region malformed;muscle part_of trunk musculature hypoplastic;myoseptum hypoplastic;myoseptum quality;neural arch asymmetrical;neural arch morphology;neural arch part_of caudal vertebra fused with ZFA:0001066;neural arch part_of Weberian vertebra fused with ZFA:0000126;neural arch unfused from;pectoral girdle asymmetrical;pigment cell irregular spatial pattern;pigment cell quality;postcleithrum anterior orientation;posterior cardinal vein increased diameter;posterior lateral line nerve misrouted;posterior lateral line nerve truncated;posterior lateral line primordium misrouted;sensory neuron mislocalised;slow muscle cell mislocalised;slow muscle cell part_of myotome decreased amount;slow muscle cell part_of somite decreased amount;slow muscle cell part_of somite disorganized;somite quality;sternohyoid hypoplastic;vertebra fused with;vertebral column curvature;Weberian vertebra fused with;whole organism lacks all parts of type;whole organism lethal (sensu genetics);xanthophore decreased amount	abnormal rib development;abnormal vertebrae development;hemivertebra;rib fusion;vertebral fusion	na	.	Yes	.	.	Yes	.	.	.	.	.	LG24_ONL.O'Quin2012	0.00359848	0	0.75	0	524	528	0.848	0.00487705	0	0.8125	0	520	528	0.914	0.00304134	0	0.973684	0	523	528	0.858	0.0038126	0	0.8125	0	522	528	0.842	0.0029634	0	0.796875	0	522	528	0.854	0.00189145	0	0.973684	0	526	528	0.585	0.00375071	0	0.765366	0.876	0.00405272	0	0.765366	0.909	0.00301706	0	0.968869	0.895	0.0033969	0	0.791244	0.824	0.00257634	0	0.783267	0.861	0.00183846	0	0.968869	0.605	528	0.00309011	0.526316	0.877	528	0.000194378	0.0526316	0.462	528	0.00185887	0.42328	0.874	528	0.00291252	0.412698	0.952	528	0	0	0	linked, linked, hard, linked	linked, linked, linked, hard	#N/A	linked, linked, linked, linked	#N/A	linked, linked	#N/A	linked, soft, soft, linked	hard, hard, linked, linked	linked, linked, linked, linked	linked, linked, soft, linked
ENSAMXG00000036071						NW_019170551.1	9879063	10005850	NA	NA			na	na	na	.	.	.	.	.	.	.	.	.	.		0.000530035	0	0.2	0	564	566	0.271	0.00274298	0	0.78373	0	564	566	0.802	0.0012052	0	0.5	0	563	566	0.565	0.00300922	0	0.861111	0	564	566	0.765	0.00250372	0	0.842105	0	563	566	0.819	0.0010159	0	0.5	0	564	566	0.393	0.00051356	0	0.203949	0.291	0.00248041	0	0.203949	0.806	0.000732288	0	0.275209	0.477	0.00293263	0	0.842112	0.775	0.0020027	0	0.842136	0.807	0.000865347	0	0.450062	0.387	566	0.000929887	0.336842	0.448	566	0.0011587	0.513514	0.832	566	0.000701106	0.198413	0.629	566	0.000917221	0.273115	0.837	566	0	0	0	linked, hard, linked, soft, linked, hard, soft, linked, linked, linked, linked, linked, hard, linked, neutral, linked, linked, linked, hard, linked, soft, linked, linked, linked, linked, hard	hard, linked, linked, soft, linked, linked, soft, linked, linked, linked, linked, linked, linked, linked, neutral, soft, linked, linked, linked, soft, soft, linked, linked, soft, linked, linked	linked, linked, soft, linked, linked, soft, linked, linked, soft, soft, neutral, linked, linked, linked, linked	linked, linked, linked, linked, linked, hard, linked	linked, linked, linked, linked, hard, linked, linked, linked, linked, linked	linked, linked, linked	linked, linked, linked, linked, linked, linked, linked	linked, linked, soft, soft, soft, soft, linked, linked, linked, linked, linked, linked, soft, linked, linked	linked, linked, linked, hard, hard, linked, linked, linked, neutral, linked, linked, linked, linked, linked, linked, linked, linked, linked, linked, linked, linked, linked, linked, linked, linked, hard	linked, linked, linked, linked, linked, hard, hard, linked, linked, linked, linked, soft, linked, linked, linked, linked, linked, linked, hard, linked, linked, neutral, linked, linked, hard, linked	neutral, linked, linked, hard, linked, linked, linked, linked, linked, linked, soft, soft, linked, soft, linked
ENSAMXG00000036126						NW_019170558.1	5391148	5396209	NA	NA			na	na	na	.	.	.	.	.	.	.	.	.	.	LG6_ChemicalSense.ToothCount(marker perhaps misplaced),FinPlacement.Protas2008_Dent.Protas2007_EyeSize.Yoshizawa2012_Feeding Angle.Kowalko2013							0							0							0							0							0							0				0				0				0				0				0				0																					hard, soft	hard, hard	#N/A	#N/A	#N/A	#N/A	#N/A	soft, soft	soft, linked	soft, soft	hard, soft
ENSAMXG00000036134						NW_019170542.1	6567400	6567606	GO:0016020;GO:0016021	membrane;integral component of membrane			na	na	na	.	.	.	.	.	.	.	.	.	.	LG3_Eyesize,MaxIl.Protas2007_Activity.Yoshizawa2015_Eyesize.Kowalko2013	0	0	0	0	33	33	0	0	0	0	0	33	33	0	0	0	0	0	33	33	0	0	0	0	0	33	33	0	0	0	0	0	33	33	0	0	0	0	0	33	33	0	0	0	0	0	0	0	0	0	0	0	0	0	0	0	0	0	0	0	0	0	0	0	0	0	33	0	0	0	33	0	0	0	33	0	0	0	33	0	0	0	33	0	0	0	linked	linked, linked	#N/A	linked, linked	#N/A	#N/A	linked, linked	neutral, neutral	linked	linked	linked, linked
ENSAMXG00000036146						NW_019170549.1	31150525	31154298	NA	NA			na	na	na	.	.	.	.	.	.	.	.	.	.		0.00356067	0	0.35	0	1186	1217	0.846	0.00421349	0	0.5	0	1189	1217	0.895	0.00557137	0	0.5	0	1188	1217	0.936	0.00139832	0	0.473684	0	1204	1217	0.477	0.00381006	0	0.473684	0	1188	1217	0.899	0.00298548	0	0.358333	0	1195	1217	0.767	0.00337969	0	0.39	0.849	0.00363901	0	0.39	0.892	0.00342658	0	0.548387	0.914	0.00113344	0	0.44432	0.438	0.00290592	0	0.478759	0.884	0.00220625	0	0.234844	0.678	1217	0.0057432	0.478947	0.943	1217	0.00457198	0.408974	0.958	1217	0.00420194	0.518519	0.944	1217	0.00154053	0.512091	0.903	1217	0.00037779	0.45977	0.877	linked, linked	linked, linked	#N/A	linked, linked	linked, linked	neutral, neutral	neutral, neutral	soft, neutral	linked, linked	soft, neutral	soft, soft
ENSAMXG00000036160	ube2d1a					NW_019170543.1	14633253	14646567	GO:0000166;GO:0005524;GO:0016740;GO:0016020;GO:0016021	nucleotide binding;ATP binding;transferase activity;membrane;integral component of membrane	ubiquitin-conjugating enzyme E2 D4-like [Source:NCBI gene;Acc:103029158]		na	abnormal circulating free fatty acids level;decreased circulating cholesterol level;decreased circulating cholesterol level;decreased circulating free fatty acid level;decreased circulating glucose level;decreased circulating glucose level;decreased circulating triglyceride level;decreased circulating triglyceride level	na	.	.	.	.	.	.	.	.	Yes	.		0.00408163	0	1	1	244	245	0.878	0.00150376	0	0.184211	0	243	245	0.592	0.000918367	0	0.125	0	243	245	0.48	0.00558539	0	1	1	242	245	0.92	0.00208378	0	0.263158	0	243	245	0.773	0.005	0	1	1	242	245	0.903	0.00408163	0	1	0.893	0.00116446	0	1	0.548	0.000587096	0	0.0836914	0.426	0.00528744	0	1	0.923	3.01191e-05	0	0.00734907	0.321	0.00469863	0	1	0.909	245	0	0	0	245	0.00166928	0.224359	0.885	245	0	0	0	245	0.00251981	0.308677	0.943	245	0	0	0	linked, linked	linked, linked	linked, linked	#N/A	#N/A	#N/A	hard, linked	neutral, neutral	neutral, neutral	neutral, linked	linked, neutral
ENSAMXG00000036168						NW_019170552.1	32409330	32563146	GO:0016020;GO:0005886	membrane;plasma membrane	raftlin-like [Source:NCBI gene;Acc:107196951]		na	abnormal CD4-positive T cell differentiation;decreased IgG2a level;decreased interferon-gamma secretion;decreased interleukin-17 secretion;decreased interleukin-4 secretion;decreased splenocyte number;decreased susceptibility to experimental autoimmune encephalomyelitis	na	.	.	.	.	.	.	.	.	.	.		0.00269866	0	0.85	0	1261	1271	0.76	0.0035311	0	0.657895	0	1258	1271	0.863	0.0020812	0	0.894643	0	1264	1271	0.759	0.00232244	0	0.611111	0	1262	1271	0.665	0.00248462	0	0.611111	0	1262	1271	0.817	0.000794374	0	0.925	0	1267	1271	0.35	0.00274976	0	0.862388	0.787	0.0031256	0	0.862388	0.863	0.00200534	0	0.874347	0.799	0.00207094	0	0.573017	0.641	0.00225013	0	0.610297	0.835	0.000727184	0	0.912829	0.361	1271	0.00264193	0.505263	0.844	1271	0.000192714	0.142308	0.46	1271	0.00163184	0.47619	0.855	1271	0.00226708	0.513369	0.936	1271	5.24522e-05	0.0666667	0.648	linked, linked, linked, linked, soft, linked, linked, linked, linked, linked, soft, linked, neutral, soft, linked, linked, linked, linked, linked, linked, hard, linked, linked, hard, soft, linked, linked, linked, linked, linked, soft, linked	linked, soft, soft, linked, neutral, linked, soft, linked, linked, linked, linked, linked, linked, neutral, linked, linked, linked, linked, linked, linked, hard, linked, linked, hard, linked, soft, linked, soft, linked, linked, hard, linked	linked	linked, hard, linked, hard, linked, linked, linked, linked, hard, hard, linked, linked, linked, hard, linked, hard, linked, linked, linked, linked, linked, linked, linked, linked, hard, linked, linked, linked, linked, linked, linked, linked	#N/A	#N/A	linked, linked, linked, linked, hard, linked	soft, soft, linked, neutral, linked, linked, neutral, soft, linked, linked, soft, neutral, soft, linked, linked, linked, neutral, linked, soft, linked, linked, linked, linked, linked, linked, soft, neutral, linked, neutral, neutral, linked, neutral	linked, hard, hard, hard, linked, linked, linked, linked, linked, linked, linked, hard, linked, linked, linked, linked, hard, linked, linked, linked, hard, linked, linked, linked, hard, hard, linked, linked, hard, linked, linked, linked	linked, hard, linked, linked, linked, linked, linked, hard, linked, linked, linked, linked, linked, linked, linked, linked, linked, linked, linked, linked, linked, linked, linked, linked, linked, linked, hard, linked, linked, linked, linked, linked	neutral, soft, linked, linked, neutral, linked, linked, linked, neutral, soft, linked, linked, linked, linked, linked, linked, neutral, linked, neutral, linked, linked, soft, linked, soft, neutral, linked, soft, linked, linked, linked, linked, linked
ENSAMXG00000036203	dnajc5aa					NW_019170540.1	7005008	7017937	NA	NA	dnaJ homolog subfamily C member 5 [Source:NCBI gene;Acc:103036084]		na	abnormal endplate potential;abnormal eye electrophysiology;abnormal grip strength;abnormal locomotor behavior;abnormal motor coordination/ balance;abnormal neuromuscular synapse morphology;abnormal otoacoustic response;abnormal PNS synaptic transmissionabnormal posture;abnormal retinal outer plexiform layer morphology;abnormal visionataxia;blindness;conductive hearing impairment;cryptorchism;decreased body size;decreased grip strength;decreased skeletal muscle mass;decreased startle reflex;gliosis;hypoactivity;impaired coordination;impaired hearing;impaired righting response;lethargy;limb grasping;postnatal growth retardation;premature death;progressive muscle weakness;retinal photoreceptor degeneration;thin retinal outer nuclear layer;weight loss	na	Yes	.	.	Yes	.	Yes	.	.	Yes	.	LG17_ToothNumber,Ribs.Protas2008_VAB, SNO, Eyesize.Yoshizawa2012_FeedingAngle.Kowalko2013_ONL.O'Quin2012	0	0	0	0	294	294	0	0	0	0	0	294	294	0	0	0	0	0	294	294	0	0	0	0	0	294	294	0	0	0	0	0	294	294	0	0	0	0	0	294	294	0	0	0	0	0	0	0	0	0	0	0	0	0	0	0	0	0	0	0	0	0	0	0	0	0	294	0	0	0	294	0	0	0	294	0	0	0	294	0	0	0	294	0	0	0	hard, linked, linked, hard	linked, linked, linked, hard	#N/A	linked, linked, hard, linked	#N/A	#N/A	soft, linked, linked, linked	linked, linked, linked, soft	linked, linked, hard, hard	linked, hard, linked, linked	linked, soft, linked, linked
ENSAMXG00000036216	MYOCD					NW_019170538.1	1574383	1725617	GO:0005634;GO:0003713;GO:2000727;GO:0045893	nucleus;transcription coactivator activity;positive regulation of cardiac muscle cell differentiation;"positive regulation of transcription, DNA-templated"	myocardin [Source:NCBI gene;Acc:103041209]		na	abnormal blood vessel morphology;abnormal dorsal aorta morphology;abnormal vascular smooth muscle morphology;absent vitelline blood vessels;cardiac edema;embryonic growth retardation;embryonic lethality complete penetrance;embryonic lethality during organogenesis complete penetrance;no abnormal phenotype detected;pale yolk sac;pericardial effusion	na	.	.	.	.	.	.	.	.	.	.	LG24_ONL.O'Quin2012	0.00247646	0	0.8	0	2032	2042	0.728	0.00126188	0	0.938492	0	2033	2042	0.531	0.00114941	0	0.941071	0	2037	2042	0.548	0.00233817	0	0.972222	0	2034	2042	0.668	0.000142583	0	0.0789474	0	2035	2042	0.298	0.00239927	0	1	1	2035	2042	0.681	0.00245117	0	0.823296	0.744	0.00115208	0	0.823296	0.544	0.00114275	0	0.937434	0.611	0.00228351	0	0.969581	0.68	2.39954e-05	0	0.0401382	0.315	0.00238453	0	1	0.71	2042	0.00154132	0.478947	0.655	2042	5.02603e-05	0.0526316	0.312	2042	0.000421052	0.507937	0.48	2042	0.000230694	0.14936	0.574	2042	0.000172666	0.137566	0.806	hard, linked, hard, linked, linked, linked, linked, hard, linked, linked, linked, hard, linked, hard, linked, linked, linked, linked, linked, hard, linked, linked, linked, linked, hard, linked, linked, hard, linked, linked, linked	linked, neutral, hard, linked, linked, hard, hard, neutral, neutral, neutral, linked, linked, neutral, linked, hard, linked, linked, hard, linked, linked, linked, soft, soft, linked, neutral, neutral, hard, linked, linked, linked, linked	linked, neutral, linked, linked, linked, neutral, linked, linked, linked, neutral, neutral, soft, soft, neutral, soft, neutral, linked	linked, linked, linked, linked, linked, linked, linked, linked, hard, linked, linked, hard, linked, linked, linked, hard, linked, linked, hard, linked, linked, linked, linked, linked, linked, hard, linked, linked, linked, linked, hard	linked, linked, linked, linked, linked, linked, linked, linked, linked, linked, linked, linked, linked, linked, linked	#N/A	#N/A	linked, linked, soft, soft, linked, neutral, linked, linked, linked, neutral, neutral, soft, linked, linked, linked, linked, soft, neutral, linked, linked, linked, neutral, linked, linked, hard, linked, linked, linked, linked, linked, hard	hard, linked, soft, neutral, linked, hard, linked, linked, linked, hard, linked, hard, linked, linked, linked, linked, linked, hard, soft, hard, hard, linked, linked, hard, linked, neutral, linked, linked, linked, neutral, hard	neutral, linked, linked, linked, linked, linked, neutral, linked, soft, linked, linked, neutral, linked, linked, linked, linked, linked, linked, neutral, linked, linked, linked, linked, soft, linked, linked, soft, neutral, linked, linked, linked	neutral, neutral, soft, linked, neutral, linked, neutral, linked, soft, neutral, linked, linked, soft, soft, neutral, linked, neutral, linked, linked, linked, neutral, soft, linked, neutral, linked, linked, soft, linked, neutral, soft, linked
ENSAMXG00000036225	prr16					NW_019170540.1	8967351	8970533	NA	NA	proline rich 16 [Source:ZFIN;Acc:ZDB-GENE-070724-2]		na	na	na	.	.	.	.	.	.	.	.	.	.	LG17_ToothNumber,Ribs.Protas2008_VAB, SNO, Eyesize.Yoshizawa2012_FeedingAngle.Kowalko2013_ONL.O'Quin2012	0.00294695	0	0.75	0	507	509	0.792	0.000437186	0	0.115385	0	507	509	0.31	0.000552149	0	0.146429	0	507	509	0.362	0	0	0	0	509	509	0	0.000147348	0	0.05	0	507	509	0.301	0.000147348	0	0.05	0	507	509	0.256	0.00307786	0	0.783316	0.823	0.000370667	0	0.783316	0.325	4.65484e-05	0	0.0236466	0.24	0	0	0	0	4.81114e-05	0	0.0244406	0.338	3.15321e-05	0	0.0160183	0.259	509	0.00155103	0.394737	0.658	509	0.000289658	0.0974359	0.534	509	0.000806917	0.212308	0.675	509	0	0	0	509	0	0	0	linked, linked	linked, linked	linked, linked	linked, linked	#N/A	#N/A	#N/A	linked, linked	linked, linked	linked, linked	linked, linked
ENSAMXG00000036238	SAMD5					NW_019170537.1	69768211	69915730	GO:0005515	protein binding	sterile alpha motif domain containing 5 [Source:HGNC Symbol;Acc:HGNC:21180]		na	na	na	.	.	.	.	.	.	.	.	.	.	LG2_Eyesize.Melanophore.Ribs.PeduncleDepth.SO3Width.ToothCount_Protas2008_LensL,Eyesize,MelD, MelA_Protas2007_EyeSize,VAB,SNO_Yoshizawa2012,2015	0.000171233	0	0.05	0	291	292	0.188	0.000733855	0	0.214286	0	291	292	0.386	0.000733855	0	0.214286	0	291	292	0.421	0	0	0	0	292	292	0	0	0	0	0	292	292	0	0	0	0	0	292	292	0	7.36486e-05	0	0.0215054	0.186	0.000712305	0	0.0215054	0.417	0.000757092	0	0.221071	0.486	0	0	0	0	0	0	0	0	0	0	0	0	292	0.000342466	0.1	0.239	292	0	0	0	292	0.00119591	0.349206	0.792	292	0	0	0	292	0	0	0	linked, linked, linked, linked, linked, hard, linked, linked, linked, linked, hard, linked, linked, soft, linked, hard, linked, linked, linked, hard, linked, linked, linked, hard, linked, linked, linked, linked, linked, linked	linked, linked, linked, hard, linked, linked, hard, linked, linked, linked, linked, linked, linked, soft, hard, linked, linked, linked, linked, hard, hard, linked, linked, linked, linked, linked, linked, linked	#N/A	linked, hard, linked, linked, linked, linked, linked, linked, linked, linked, linked, linked, linked, linked, linked, linked, linked, linked, linked, linked, linked, hard, linked, linked, linked, linked, linked, linked, linked, linked	linked, linked, linked, linked, linked, linked, linked, linked, linked, linked, linked, linked, linked, hard, linked, linked, linked, linked, hard, linked, linked, linked, linked, linked, linked, hard, linked, linked, hard, linked	linked	linked, linked, linked, linked	neutral, linked, neutral, neutral, neutral, neutral, linked, neutral, neutral, neutral, neutral, neutral, linked, linked, linked, neutral, linked, soft, linked, neutral, neutral, linked, linked, neutral, neutral, linked, soft, neutral, neutral, soft	linked, linked, linked, linked, linked, linked, linked, linked, linked, linked, linked, linked, linked, linked, linked, linked, linked, linked, linked, linked, linked, hard, linked, linked, linked, linked, linked, linked, linked, linked	linked, linked, linked, linked, linked, linked, linked, linked, linked, linked, linked, linked, linked, linked, linked, linked, linked, linked, linked, linked, linked, linked, linked, linked, linked, linked, linked, linked, linked, linked	neutral, linked, linked, linked, neutral, neutral, linked, neutral, linked, linked, linked, linked, linked, soft, linked, linked, soft, linked, linked, linked, neutral, linked, linked, linked, linked, linked, linked, linked, soft, linked
ENSAMXG00000036240						NW_019170540.1	41395873	41400744	GO:0005576;GO:0007165;GO:0005179	extracellular region;signal transduction;hormone activity	natriuretic peptides A [Source:NCBI gene;Acc:103032860]	3	na	na	na	.	.	.	.	.	.	.	.	.	.	LG17_ToothNumber,Ribs.Protas2008_VAB, SNO, Eyesize.Yoshizawa2012_FeedingAngle.Kowalko2013_ONL.O'Quin2012	0	0	0	0	126	126	0	0	0	0	0	126	126	0	0	0	0	0	126	126	0	0	0	0	0	126	126	0	0	0	0	0	126	126	0	0	0	0	0	126	126	0	0	0	0	0	0	0	0	0	0	0	0	0	0	0	0	0	0	0	0	0	0	0	0	0	126	0	0	0	126	0	0	0	126	0	0	0	126	0	0	0	126	0	0	0	linked, linked	linked, linked	#N/A	linked, linked	#N/A	linked, linked	#N/A	linked, linked	linked, linked	linked, linked	linked, linked
ENSAMXG00000036265	iars1					NW_019170556.1	13575926	13691033	GO:0000166;GO:0005524;GO:0000049;GO:0004812;GO:0016874;GO:0006412;GO:0006418;GO:0002161;GO:0004822;GO:0006428;GO:0106074;GO:1903670	nucleotide binding;ATP binding;tRNA binding;aminoacyl-tRNA ligase activity;ligase activity;translation;tRNA aminoacylation for protein translation;aminoacyl-tRNA editing activity;isoleucine-tRNA ligase activity;isoleucyl-tRNA aminoacylation;aminoacyl-tRNA metabolism involved in translational fidelity;regulation of sprouting angiogenesis	isoleucyl-tRNA synthetase 1 [Source:NCBI gene;Acc:103027454]	4	angiogenesis occurs_in cranial vasculature increased occurrence;angiogenesis occurs_in trunk vasculature increased occurrence;angiogenic sprout part_of cranial vasculature increased amount;angiogenic sprout part_of trunk vasculature increased amount;anterior-posterior axis part_of whole organism decreased length;brain deformed;cranial vasculature increased branchiness;dorsal region part_of cranial vasculature increased branchiness;endoplasmic reticulum unfolded protein response increased occurrence;eye decreased size;hatching decreased process quality;head decreased size;head increased amount;intersegmental vessel increased branchiness;trunk increased amount;whole organism decreased size;whole organism increased amount;whole organism viability	na	na	Yes	.	.	.	Yes	.	.	.	.	.	LG14_PeduncleDepth,Length,Melanophore,SO3Width.Protas2008_MelE, Dent.Protas2009	0.00151677	0	1	1	2669	2678	0.522	0.000559418	0	0.535714	0	2670	2678	0.342	0.000947044	0	0.95	0	2672	2678	0.489	0.000781734	0	1	1	2670	2678	0.349	0.000975296	0	0.973684	0	2670	2678	0.567	0.0016587	0	1	2	2671	2678	0.536	0.00150273	0	1	0.546	0.000516407	0	1	0.363	0.00072347	0	0.939961	0.474	0.000726257	0	1	0.358	0.000891205	0	0.973667	0.608	0.00161381	0	1	0.558	2678	0.000668212	0.505263	0.347	2678	0.000356084	0.477952	0.576	2678	0.000605562	0.518519	0.58	2678	9.82666e-05	0.0526316	0.43	2678	7.62631e-05	0.137566	0.698	linked, linked, hard, linked, linked, linked, linked, linked, linked, hard, linked, linked, linked, linked, linked, linked, linked, linked, linked, linked, linked, linked, hard, hard	linked, linked, linked, linked, linked, linked, linked, neutral, linked, linked, hard, linked, linked, hard, linked, neutral, soft, linked, linked, hard, soft, linked, soft, linked	#N/A	hard, hard, linked, hard, hard, hard, linked, linked, linked, linked, linked, linked, linked, hard, linked, linked, hard, hard, linked, linked, linked, linked, linked, linked	#N/A	#N/A	#N/A	linked, neutral, linked, hard, soft, linked, linked, linked, linked, linked, linked, neutral, neutral, neutral, neutral, soft, linked, hard, hard, soft, neutral, linked, linked, linked	linked, linked, linked, linked, linked, linked, linked, linked, linked, linked, linked, linked, hard, linked, linked, hard, hard, linked, hard, linked, linked, linked, hard, linked	linked, linked, linked, linked, linked, linked, hard, linked, linked, linked, linked, hard, hard, linked, linked, linked, linked, linked, linked, linked, linked, linked, hard, linked	linked, linked, linked, linked, linked, linked, soft, linked, soft, linked, linked, linked, linked, linked, hard, linked, linked, linked, linked, linked, hard, linked, linked, linked
ENSAMXG00000036283	MMP16					NW_019170544.1	14902754	14958424	GO:0031012;GO:0004222;GO:0008237;GO:0006508;GO:0008270	extracellular matrix;metalloendopeptidase activity;metallopeptidase activity;proteolysis;zinc ion binding	matrix metallopeptidase 16 [Source:HGNC Symbol;Acc:HGNC:7162]	1	na	abnormal behavior;abnormal eye morphology;abnormal eye morphology;abnormal locomotor activation;decreased cranium length;hyperactivity;hyperactivity;no abnormal phenotype detected;postnatal growth retardation;short humerus	na	Yes	.	.	.	.	Yes	.	.	.	.		0.00171692	0	1	1	1190	1194	0.573	0.00224336	0	0.964286	0	1190	1194	0.738	0.00225902	0	0.964286	0	1189	1194	0.784	0.00167504	0	1	2	1192	1194	0.537	8.59561e-05	0	0.0526316	0	1191	1194	0.258	0.00167284	0	1	1	1190	1194	0.539	0.00170823	0	1	0.597	0.00225201	0	1	0.776	0.00219677	0	0.96951	0.825	0.00167504	0	1	0.561	0	0	0	0	0.00162574	0	1	0.56	1194	0.000542185	0.268421	0.3	1194	0.000169529	0.102418	0.44	1194	0.000560563	0.388889	0.555	1194	0	0	0	1194	0	0	0	linked, linked, linked, soft, linked, soft, linked, linked, linked, linked, hard, hard	linked, linked, linked, hard, hard, linked, linked, linked, linked, linked, linked, linked	linked, soft, linked, linked, linked, linked, linked, linked, linked, linked, linked, linked	linked, linked, hard, linked, linked, linked, linked, hard, linked, linked, hard, linked	#N/A	#N/A	linked, linked, linked, linked, linked, linked, linked, linked, linked, hard, linked, linked	soft, soft, neutral, neutral, neutral, neutral, neutral, neutral, linked, neutral, neutral, neutral	linked, linked, linked, linked, hard, linked, linked, linked, linked, linked, linked, linked	linked, linked, linked, linked, linked, linked, linked, linked, linked, linked, linked, linked	neutral, linked, linked, neutral, linked, linked, soft, linked, linked, neutral, neutral, soft
ENSAMXG00000036289	cltcl1					NW_019170540.1	35139775	35168299	GO:0032051;GO:0016020;GO:0016192;GO:0006886;GO:0005198;GO:0030659;GO:0031410;GO:0005905;GO:0030130;GO:0030132;GO:0071439;GO:0005515	clathrin light chain binding;membrane;vesicle-mediated transport;intracellular protein transport;structural molecule activity;cytoplasmic vesicle membrane;cytoplasmic vesicle;clathrin-coated pit;clathrin coat of trans-Golgi network vesicle;clathrin coat of coated pit;clathrin complex;protein binding	clathrin, heavy chain-like 1 [Source:ZFIN;Acc:ZDB-GENE-130530-1029]		na	na	na	.	.	.	.	.	.	.	.	.	.	LG17_ToothNumber,Ribs.Protas2008_VAB, SNO, Eyesize.Yoshizawa2012_FeedingAngle.Kowalko2013_ONL.O'Quin2012	0.00193106	0	1	2	3490	3508	0.623	0.00159256	0	1	2	3500	3508	0.614	0.00116648	0	0.964286	0	3489	3508	0.554	0.0016882	0	1	4	3500	3508	0.54	0.00104481	0	0.916667	0	3492	3508	0.584	0.00200442	0	1	2	3489	3508	0.608	0.00189325	0	1	0.641	0.00158835	0	1	0.656	0.000911239	0	0.96951	0.535	0.00167057	0	1	0.56	0.000870503	0	0.902148	0.603	0.00184549	0	1	0.607	3508	0.00121839	0.526316	0.552	3508	0.000640492	0.296154	0.709	3508	0.000399366	0.452381	0.467	3508	5.79176e-05	0.203175	0.377	3508	5.70126e-05	0.0666667	0.659	linked, linked, linked, hard, hard, hard, linked	linked, linked, hard, linked, linked, soft, hard	linked, linked, linked, linked, linked, soft, soft	linked, hard, linked, hard, hard, linked, linked	linked, linked, hard, linked, linked, hard, linked	hard, hard, linked, hard, hard, linked, linked	hard, linked, linked, hard, linked, hard, linked	neutral, neutral, soft, soft, soft, soft, soft	hard, hard, linked, linked, hard, linked, linked	soft, linked, linked, neutral, linked, linked, soft	linked, soft, linked, soft, linked, linked, soft
ENSAMXG00000036306						NW_019170538.1	25022383	25024279	GO:0016020;GO:0016021	membrane;integral component of membrane			na	na	na	.	.	.	.	.	.	.	.	.	.		0.00456853	0	0.9	0	196	197	0.9	0.00163162	0	0.285714	0	195	197	0.624	0.001686	0	0.296429	0	195	197	0.687	0.00507614	0	1	1	196	197	0.905	0.000126904	0	0.025	0	196	197	0.288	0.00520305	0	1	1	195	197	0.908	0.00464569	0	0.915201	0.916	0.00157659	0	0.915201	0.654	0.00125588	0	0.234081	0.643	0.00507614	0	1	0.916	0	0	0	0	0.00510204	0	1	0.921	197	0.000961797	0.189474	0.459	197	0.000253807	0.05	0.509	197	0.00251121	0.42328	0.908	197	0	0	0	197	0	0	0	linked, linked	linked, linked	#N/A	linked, linked	#N/A	#N/A	#N/A	linked, linked	linked, linked	linked, linked	linked, linked
ENSAMXG00000036311	tmx3a					NW_019170551.1	19745214	19775225	GO:0016020;GO:0016021;GO:0001654	membrane;integral component of membrane;eye development	protein disulfide-isomerase TMX3-like [Source:NCBI gene;Acc:103028107]	6	eye decreased size;eye malformed	na	na	Yes	.	.	.	.	.	.	.	.	.		0.000746269	0	0.7	0	1003	1005	0.322	0.000162928	0	0.111111	0	1003	1005	0.233	9.95025e-05	0	0.1	0	1004	1005	0.217	0.00182712	0	0.947368	0	1003	1005	0.57	0.000262431	0	0.111111	0	1002	1005	0.362	0.00208955	0	1	2	1002	1005	0.625	0.000755993	0	0.738268	0.349	7.30716e-05	0	0.738268	0.245	5.98478e-05	0	0.060147	0.246	0.00180546	0	0.937881	0.588	0.000172998	0	0.095038	0.412	0.00205331	0	1	0.649	1005	0.000539408	0.442105	0.299	1005	0.000183697	0.184615	0.452	1005	0	0	0	1005	0.000304073	0.203175	0.631	1005	0	0	0	#N/A	#N/A	#N/A	linked, linked, linked, linked, linked, linked, linked	#N/A	#N/A	hard, linked	linked, linked, linked, linked, linked, soft, soft	#N/A	neutral, neutral, neutral, neutral, neutral, neutral, soft	#N/A
ENSAMXG00000036328						NW_019170559.1	10857667	10882198	GO:0005515	protein binding	regulator of microtubule dynamics protein 2 [Source:NCBI gene;Acc:103037124]	3	na	na	na	.	.	.	.	.	.	.	.	.	.		0.000205444	0	0.133333	0	648	649	0.196	0.000202741	0	0.131579	0	648	649	0.246	0	0	0	0	649	649	0	0.000408185	0	0.133333	0	647	649	0.301	0.000202741	0	0.131579	0	648	649	0.332	0.000205444	0	0.133333	0	648	649	0.267	0.000122924	0	0.0797774	0.198	0.00012042	0	0.0797774	0.26	0	0	0	0	0.000321374	0	0.125679	0.31	0.000160151	0	0.103938	0.406	0.000200371	0	0.130041	0.292	649	0	0	0	649	0	0	0	649	0	0	0	649	0.000361646	0.234708	0.667	649	0.000368382	0.23908	0.875	linked, linked, linked, linked, linked	linked, linked, linked, linked, linked	#N/A	linked, linked, linked, linked, linked	#N/A	#N/A	linked, linked, linked, linked, linked	#N/A	neutral, neutral, neutral, neutral, neutral	soft, linked, linked, linked, neutral	neutral, neutral, linked, neutral, linked
ENSAMXG00000036365	cacna1hb					NW_019170546.1	22465805	22481683	GO:0016020;GO:0016021;GO:0055085;GO:0005216;GO:0006811;GO:0034220	membrane;integral component of membrane;transmembrane transport;ion channel activity;ion transport;ion transmembrane transport	calcium channel, voltage-dependent, T type, alpha 1H subunit b [Source:ZFIN;Acc:ZDB-GENE-090312-128]	1	na	abnormal arteriole morphology;abnormal blood vessel morphology;abnormal cardiovascular system morphology;abnormal cartilage development;abnormal channel response;abnormal myocardial fiber morphology;abnormal tracheal cartilage morphology;abnormal vocalization;cardiac fibrosis;decreased body size;increased vasoconstriction;trachea stenosis	na	.	.	.	.	.	.	.	.	.	.	LG21_Eye, Condition,FinPlacement,Melanophore,Ribs,Toothnumber,Weightloss,AnalFinRays,SO3.Protas2008	0.00267053	0	0.964286	0	1545	1554	0.757	0.00168048	0	0.915414	0	1542	1554	0.635	0.00195039	0	0.825	0	1541	1554	0.737	0.00615014	0	0.973684	0	1543	1554	0.932	0.000879252	0	0.229825	0	1544	1554	0.543	0.00581546	0	1	1	1542	1554	0.924	0.00262021	0	0.956765	0.77	0.00101813	0	0.956765	0.505	0.000971031	0	0.782383	0.556	0.0061091	0	0.969787	0.941	0.000167136	0	0.0991762	0.41	0.00566259	0	1	0.935	1554	0.00111427	0.521053	0.515	1554	0.00122903	0.341394	0.842	1554	0.00166649	0.452381	0.859	1554	0.000455976	0.102418	0.714	1554	0.000183857	0.0714286	0.813	linked, linked, linked, linked	linked, soft, hard, linked	#N/A	linked, linked, linked, linked	#N/A	#N/A	#N/A	linked, soft, linked, linked	linked, linked, linked, linked	linked, linked, linked, linked	linked, linked, linked, neutral
ENSAMXG00000036381	pane1					NW_019170546.1	2131882	2140738	GO:0005634;GO:0005694	nucleus;chromosome	centromere protein M [Source:NCBI gene;Acc:103029492]	2	na	na	na	.	.	.	.	.	.	.	.	.	.		0.00266842	0	0.516667	0	378	381	0.757	0.000468691	0	0.107143	0	379	381	0.319	0.000520247	0	0.126786	0	379	381	0.353	0.00139983	0	0.533333	0	380	381	0.477	6.56168e-05	0	0.025	0	380	381	0.241	0.00139545	0	0.531667	0	380	381	0.478	0.00162251	0	0.483883	0.576	0.000403475	0	0.483883	0.333	0.000235917	0	0.0582466	0.308	0.00144775	0	0.551593	0.51	0	0	0	0	0.00132132	0	0.503423	0.49	381	0.00266612	0.521053	0.847	381	0.000131234	0.05	0.403	381	0.000881835	0.198413	0.706	381	0	0	0	381	0.00135156	0.514943	0.95	soft, linked, linked	linked, linked, linked	linked, linked, linked	neutral, neutral, neutral	linked	linked, linked, linked	soft, linked, linked	linked, linked, linked	linked, linked, linked	linked, linked, linked	linked, linked, linked
ENSAMXG00000036384						NW_019170543.1	14503530	14633437	NA	NA			na	na	na	.	.	.	.	.	.	.	.	.	.		0	0	0	0	87	87	0	0.00609282	0	0.214286	0	84	87	0.937	0.00591133	0	0.214286	0	83	87	0.94	0.00362976	0	0.157895	0	85	87	0.829	0.00626134	0	0.243421	0	84	87	0.949	0.00344828	0	0.125	0	84	87	0.816	0	0	0	0	0.00515697	0	0	0.939	0.00461711	0	0.221071	0.949	0.00274336	0	0.121651	0.752	0.000590964	0	0.0502319	0.533	0.00215466	0	0.0875842	0.668	87	0	0	0	87	0.00633657	0.224359	0.97	87	0.00401386	0.349206	0.942	87	0.00627851	0.273115	0.979	87	0	0	0	linked, linked, hard, linked, hard, linked, linked, hard, linked, linked, linked, linked, linked, linked, linked, linked	linked, linked, linked, linked, linked, linked, linked, linked, linked, soft, linked, linked, soft, soft, linked, hard	linked, linked, linked, linked	linked, linked, linked, hard, linked, linked, linked, linked, linked, linked, linked, linked, hard, linked, linked, linked	#N/A	#N/A	hard, hard, linked	neutral, soft, soft, neutral, linked, neutral, neutral, neutral, neutral, neutral, neutral, neutral, soft, soft, neutral, neutral	linked, hard, linked, linked, linked, linked, neutral, linked, linked, linked, linked, linked, linked, soft, linked, linked	linked, linked, linked, linked, linked, linked, linked, linked, linked, linked, linked, linked, linked, linked, linked, linked	linked, linked, linked, linked, linked, linked, linked, linked, linked, linked, linked, linked, linked, linked, neutral, linked
ENSAMXG00000036417	galnt13					NW_019170553.1	17326735	17410419	GO:0016020;GO:0016021;GO:0016740;GO:0016757;GO:0030246;GO:0005794;GO:0000139;GO:0006486;GO:0004653;GO:0018215	membrane;integral component of membrane;transferase activity;"transferase activity, transferring glycosyl groups";carbohydrate binding;Golgi apparatus;Golgi membrane;protein glycosylation;polypeptide N-acetylgalactosaminyltransferase activity;protein phosphopantetheinylation	polypeptide N-acetylgalactosaminyltransferase 13 [Source:NCBI gene;Acc:103039482]	6	na	abnormal kidney morphology;improved glucose tolerance;no abnormal phenotype detected;small kidney	na	.	.	.	.	.	.	.	.	.	.	LG11_Chemical Sense, Ribs.Protas2008_Eye diameter, Pupil diameter.Kowalko2013_GCL.O'Quin2012	0.000845309	0	1	1	1182	1183	0.347	5.24346e-05	0	0.0357143	0	1181	1183	0.191	0.000795496	0	0.941071	0	1182	1183	0.44	0.000867553	0	1	1	1181	1183	0.364	0.000846421	0	0.975	0	1181	1183	0.534	0.00166948	0	1	1	1181	1183	0.538	0.000845309	0	1	0.372	9.61895e-06	0	1	0.21	0.000792421	0	0.937434	0.497	0.000846024	0	1	0.379	0.000824249	0	0.973701	0.591	0.00166584	0	1	0.569	1183	0	0	0	1183	4.22654e-05	0.05	0.303	1183	6.03792e-05	0.0714286	0.277	1183	4.44899e-05	0.0526316	0.36	1183	0	0	0	linked, linked, hard, linked, linked, linked, linked, linked, linked, linked, linked, hard, hard, linked, linked, linked, linked, hard	linked, linked, hard, linked, linked, linked, linked, linked, hard, linked, linked, linked, hard, hard, linked, linked, hard, hard	linked, linked, linked, linked, linked, linked, linked, linked, linked, linked, linked, linked, linked, linked, linked, linked, hard	linked, linked, linked, linked, linked, linked, linked, linked, linked, linked, linked, linked, hard, hard, linked, linked, hard, linked	#N/A	linked	#N/A	linked, linked, soft, linked, linked, neutral, neutral, linked, neutral, neutral, linked, linked	linked, linked, linked, linked, linked, linked, linked, linked, linked, linked, neutral, linked, linked, linked, linked, soft, soft, linked	linked, hard, linked, linked, linked, linked, linked, linked, linked, linked, linked, linked, linked, linked, linked, linked, linked, linked	neutral, linked, linked, linked, linked, soft, neutral, linked, linked, linked, linked, linked, linked, linked, soft, linked, linked, neutral
ENSAMXG00000036421						NW_019170540.1	33578776	33591684	GO:0035036;GO:0016020;GO:0016021;GO:0005102;GO:0007342	sperm-egg recognition;membrane;integral component of membrane;signaling receptor binding;fusion of sperm to egg plasma membrane involved in single fertilization			na	na	na	.	.	.	.	.	.	.	.	.	.	LG17_ToothNumber,Ribs.Protas2008_VAB, SNO, Eyesize.Yoshizawa2012_FeedingAngle.Kowalko2013_ONL.O'Quin2012	0	0	0	0	580	580	0	0.00163339	0	0.947368	0	579	580	0.624	0.00168103	0	0.975	0	579	580	0.686	0.00163339	0	0.947368	0	579	580	0.528	0.00012931	0	0.075	0	579	580	0.29	0.00168103	0	0.975	0	579	580	0.541	0	0	0	0	0.00161731	0	0	0.663	0.00167211	0	0.969825	0.742	0.00162037	0	0.939812	0.547	0	0	0	0	0.0016736	0	0.970689	0.571	580	0	0	0	580	8.62069e-05	0.05	0.354	580	0	0	0	580	0.000176583	0.102418	0.522	580	0	0	0	hard, hard, hard	#N/A	#N/A	#N/A	#N/A	#N/A	#N/A	soft, neutral, soft	neutral, neutral, soft	soft, soft, soft	linked, soft, soft
ENSAMXG00000036427	zgc:110540					NW_019170548.1	11572510	11577303	GO:0019136;GO:0000166;GO:0005524;GO:0006139;GO:0009157	deoxynucleoside kinase activity;nucleotide binding;ATP binding;nucleobase-containing compound metabolic process;deoxyribonucleoside monophosphate biosynthetic process	deoxycytidine kinase-like [Source:NCBI gene;Acc:103029689]	3	na	na	na	.	.	.	.	.	.	.	.	.	.	LG7_Eyesize, Condition,SO3Width.Protas2008_Dent,EyeSize.Protas2007_OPL.O'Quin2012	0	0	0	0	461	461	0	0	0	0	0	461	461	0	0	0	0	0	461	461	0	0	0	0	0	461	461	0	0	0	0	0	461	461	0	0	0	0	0	461	461	0	0	0	0	0	0	0	0	0	0	0	0	0	0	0	0	0	0	0	0	0	0	0	0	0	461	0	0	0	461	0	0	0	461	0	0	0	461	0	0	0	461	0	0	0	linked	linked	#N/A	linked	#N/A	#N/A	#N/A	soft	linked	linked	linked
ENSAMXG00000036432	pitx2					NW_019170558.1	34548594	34564581	GO:0003677;GO:0003700;GO:0006355;GO:0005634;GO:0000981;GO:0006357;GO:0007275;GO:0021501;GO:0021538;GO:0021986;GO:0035462;GO:0042476;GO:0043010;GO:0043114;GO:0048382;GO:0048384;GO:0048593;GO:0048596;GO:0048701;GO:0048703;GO:0060325;GO:0060971;GO:0061072;GO:0061303;GO:0061386;GO:0071907;GO:1904103	DNA binding;DNA-binding transcription factor activity;"regulation of transcription, DNA-templated";nucleus;"DNA-binding transcription factor activity, RNA polymerase II-specific";regulation of transcription by RNA polymerase II;multicellular organism development;prechordal plate formation;epithalamus development;habenula development;determination of left/right asymmetry in diencephalon;odontogenesis;camera-type eye development;regulation of vascular permeability;mesendoderm development;retinoic acid receptor signaling pathway;camera-type eye morphogenesis;embryonic camera-type eye morphogenesis;embryonic cranial skeleton morphogenesis;embryonic viscerocranium morphogenesis;face morphogenesis;embryonic heart tube left/right pattern formation;iris morphogenesis;cornea development in camera-type eye;closure of optic fissure;determination of digestive tract left/right asymmetry;regulation of convergent extension involved in gastrulation	Astyanax mexicanus paired like homeodomain 2 (pitx2), mRNA. [Source:RefSeq mRNA;Acc:NM_001291267]		annular ligament morphology;anterior chamber eye absent;anterior chamber eye decreased size;anterior chamber eye morphology;anterior region part_of endoderm increased width;anterior segment eye increased accumulationanterior segment eye malformed;anterior segment eye structure;anterior-posterior axis part_of eye decreased length;anterior-posterior axis part_of somite decreased width;anterior-posterior axis part_of whole organism decreased length;aqueous humor decreased volume;basibranchial hypoplastic;basihyal cartilage hypoplastic;camera-type eye morphogenesis disrupted;camera-type eye morphogenesis process quality;cartilage tissue part_of anterior segment eye mislocalised;cartilage tissue part_of eye mislocalised;cell migration involved in mesendoderm migration process quality;cell migration occurs_in forerunner cell group process quality;cell part_of anterior segment eye disorganized;cell part_of notochord cuboid;ceratobranchial 5 cartilage lacks parts or has fewer parts of type;ceratobranchial cartilage hypoplastic;ceratohyal cartilage malformed;ceratohyal cartilage position;ceratohyal cartilage size;closure of optic fissure arrested;convergent extension process quality;cornea abutting;cornea increased thickness;cornea morphology;corneal endothelium absent;corneal endothelium disorganized;corneal endothelium increased thickness;corneal endothelium morphology;corneal epithelium decreased amount;corneal epithelium disorganized;corneal epithelium increased thickness;corneal epithelium irregular thickness;corneal epithelium mislocalised;corneal epithelium morphology;corneal epithelium scalloped;corneal epithelium undulate;corneal epithelium vacuolated;corneal stroma decreased thickness;corneal stroma disorganized;corneal stroma increased thickness;corneal stroma irregular thickness;corneal stroma morphology;corneal stroma position;corneal stroma spatial pattern;corneal stroma undulate;determination of left/right symmetry occurs_in habenula process quality;dorsal convergence decreased process quality;dorsal-ventral axis part_of eye decreased length;endoderm spatial pattern;endodermal cell movement quality;epithalamus development process quality;ethmoid cartilage morphology;ethmoid cartilage size;extracellular matrix organization process quality;extracellular matrix part_of endoderm decreased amount;eye absent;eye decreased amount;eye decreased size;eye disorganized;eye morphology;eye opacity;eye shape;female organism absent;female sex determination disrupted;fibronectin fibril organization decreased process quality;forerunner cell group mislocalised;habenula development process quality;head decreased size;head malformed;hyaloid vessel disorganized;hyaloid vessel morphology;integument part_of anterior segment eye mislocalised;iris absent;iris decreased size;iris hypoplastic;iris morphology;iris stroma morphology;lens capsule morphology;lens decreased size;lens elongated;mandibular arch skeleton malformed;mandibular arch skeleton morphology;mandibular muscle morphology;Meckel's cartilage hypoplastic;Meckel's cartilage malformed;Meckel's cartilage position;Meckel's cartilage shape;Meckel's cartilage size;medial rectus increased thickness;medial-lateral axis part_of somite increased width;mediolateral intercalation decreased process quality;mouth open;myofibril part_of medial rectus disorganized;notochord decreased distance;notochord spatial pattern;ocular blood vessel has extra parts of type;odontogenesis disrupted;optic fissure closure incomplete;oral cavity malformed;palatoquadrate cartilage hypoplastic;palatoquadrate cartilage malformed;palatoquadrate cartilage shape;palatoquadrate cartilage size;parapineal organ hyperplastic;pericardium edematous;pharyngeal arch 2 skeleton mislocalised ventrally;pharyngeal arch malformed;photoreceptor outer segment layer absent;pineal complex molecular quality;presumptive paraxial mesoderm spatial pattern;presumptive ventral mesoderm increased distribution;retina shape;retinal inner nuclear layer disorganized;shield increased distribution;somite morphology;somite shape;somite spatial pattern;tooth 3V absent;tooth 4V incomplete structure;tooth 5V absent;trunk decreased length;trunk kinked;ventral mandibular arch mislocalised ventrally;ventral mandibular arch morphology;ventral region part_of iris morphology;whole organism decreased amount;whole organism decreased size;whole organism increased amount;whole organism viability	abnormal adenohypophysis development;abnormal adenohypophysis morphology;abnormal aorta morphology;abnormal aortic arch morphology;abnormal atrioventricular cushion morphology;abnormal atrioventricular valve morphology;abnormal azygos vein morphology;abnormal cardiac outflow tract development;abnormal cell migrationabnormal cone electrophysiology;abnormal cornea morphology;abnormal developmental patterning;abnormal digestive system development;abnormal duodenum morphology;abnormal embryo development;abnormal embryo turning;abnormal embryonic tissue morphology;abnormal enamel morphology;abnormal exploration in a new environment;abnormal extraocular muscle morphology;abnormal eye anterior chamber morphology;abnormal eye development;abnormal eye distance/ positionabnormal eye electrophysiology;abnormal eye morphology;abnormal eye muscle development;abnormal eye muscle morphology;abnormal facial muscle morphology;abnormal fetal atrioventricular canal morphology;abnormal grip strength;abnormal heart and great artery attachment;abnormal heart atrium morphology;abnormal heart development;abnormal heart morphology;abnormal heart position or orientationabnormal hepatic portal vein morphology;abnormal interatrial septum morphology;abnormal interventricular septum morphology;abnormal intestine morphology;abnormal iris pigmentationabnormal left-right axis patterning;abnormal lens development;abnormal lens morphology;abnormal liver morphology;abnormal mandible morphology;abnormal maxilla morphology;abnormal mesoderm development;abnormal molar morphology;abnormal nervous system tract morphology;abnormal neuron differentiationabnormal neuronal migrationabnormal optic disk morphology;abnormal optic disk morphology;abnormal optic fissure closure;abnormal pancreas morphology;abnormal periorbital region morphology;abnormal pharyngeal arch artery morphology;abnormal pituitary gland development;abnormal placement of pupils;abnormal pupil morphology;abnormal Rathke's pouch apoptosis;abnormal Rathke's pouch development;abnormal retinal layer morphology;abnormal rib development;abnormal rod electrophysiology;abnormal sixth pharyngeal arch artery morphology;abnormal spleen morphology;abnormal stomach position or orientationabnormal superior vena cava morphology;abnormal thoracic cage morphology;abnormal tooth morphology;abnormal tooth morphology;abnormal truncus arteriosus septationabnormal vein morphology;abnormal vena cava morphology;abnormal ventral body wall morphology;absent corneal endothelium;absent coronary sinus;absent extraocular muscles;absent gonadotrophs;adenohypophysis hypoplasia;anisocoria;anomalous pulmonary venous connectionanterior iris synechia;arrest of tooth development;atrial fibrillationatrial septal defect;atrioventricular septal defect;axial mesoderm hypoplasia;cataract;cleft palate;common atrioventricular valve;common atrium;corneal opacity;corneal opacity;cyanosis;decreased b wave amplitude;decreased body size;decreased embryo size;decreased follicle stimulating hormone level;decreased luteinizing hormone level;decreased somatotroph cell number;decreased thyrotroph cell number;decreased total retina thickness;delayed optic fissure closure;dextrocardia;double aortic arch;double outlet right ventricle;double outlet right ventricle with atrioventricular septal defect;embryonic lethality complete penetrance;embryonic lethality during organogenesis incomplete penetrance;enlarged eye anterior chamber;enlarged heart;enlarged heart;enlarged heart left atrium;enophthalmos;exencephaly;failure of atrioventricular cushion closure;heart right ventricle hypoplasia;incomplete embryo turning;increased corneal epithelium thickness;increased grip strength;irregular heartbeat;irregularly shaped pupil;irregularly shaped pupil;lethality throughout fetal growth and development complete penetrance;lethality throughout fetal growth and development incomplete penetrance;lordosis;macrophthalmia;malocclusion;microphthalmia;misaligned incisors;neonatal lethality complete penetrance;no abnormal phenotype detected;ocular hypertension;omphalocele;optic nerve cupping;pituitary gland hypoplasia;postnatal lethality incomplete penetrance;prenatal lethality;prenatal lethality;preweaning lethality complete penetrance;preweaning lethality complete penetrance;prolonged QRS complex duration;right aortic arch;right atrial isomerism;right pulmonary isomerism;situs inversus;small Meckel's cartilage;small Rathke's pouch;small spleen;small testis;small testis;splayed ribs;spleen hypoplasia;thoracoabdominoschisis;transposition of great arteries;ventricular hypoplasia;ventricular septal defect	na	Yes	Yes	.	.	.	.	.	Yes	.	.	LG6_ChemicalSense.ToothCount(marker perhaps misplaced),FinPlacement.Protas2008_Dent.Protas2007_EyeSize.Yoshizawa2012_Feeding Angle.Kowalko2013	0.00136585	0	0.92	0	818	820	0.484	0.00135247	0	0.475564	0	815	820	0.555	0.0019338	0	0.964286	0	816	820	0.735	0.00172657	0	0.942105	0	818	820	0.547	0.000704429	0	0.526316	0	817	820	0.497	0.00242886	0	1	1	817	820	0.686	0.00137236	0	0.912899	0.513	0.00116849	0	0.912899	0.549	0.00185031	0	0.96951	0.775	0.00166273	0	0.937536	0.558	0.000634404	0	0.518191	0.543	0.00240592	0	1	0.714	820	0.000532734	0.336842	0.297	820	6.09756e-05	0.05	0.324	820	0.00129694	0.388889	0.81	820	0.000688686	0.512091	0.79	820	8.13009e-05	0.0666667	0.706	neutral, soft, linked, neutral	hard, hard, linked, hard	#N/A	linked, hard, hard, linked	#N/A	#N/A	#N/A	soft, soft, soft, soft	linked, linked, linked, hard	linked, linked, linked, linked	linked, linked, linked, linked
ENSAMXG00000036452	arhgap32a					NW_019170536.1	19965060	20008299	GO:0007165;GO:0035091;GO:0005515	signal transduction;phosphatidylinositol binding;protein binding	Rho GTPase activating protein 32a [Source:ZFIN;Acc:ZDB-GENE-060503-918]		na	abnormal habituation to a novel odor;abnormal miniature inhibitory postsynaptic currents;abnormal neuron differentiationabnormal response to social novelty;abnormal social investigation;decreased aggression towards mice;decreased vocalization;impaired coordination;impaired learning;increased grooming behavior;increased stereotypic behavior;increased susceptibility to pharmacologically induced seizures;limb grasping	na	.	.	.	.	.	Yes	Yes	.	.	.		0.0025728	0	0.75	0	1169	1179	0.742	0.000901232	0	0.589286	0	1173	1179	0.433	0.000929965	0	0.607143	0	1175	1179	0.484	0.00110015	0	1	1	1174	1179	0.41	0.000244905	0	0.1	0	1174	1179	0.354	0.00104467	0	1	1	1176	1179	0.399	0.00258342	0	0.773458	0.765	0.000712912	0	0.773458	0.417	0.000729801	0	0.641911	0.476	0.000972589	0	1	0.404	0.000104731	0	0.073086	0.379	0.000849618	0	1	0.384	1179	0.00251774	0.526316	0.833	1179	0.000198995	0.184615	0.466	1179	0.00101871	0.494709	0.748	1179	0.000267274	0.157143	0.604	1179	0.000202782	0.23908	0.823	linked, linked, linked, linked, hard, linked, linked, hard, linked, hard	hard, linked, linked, hard, linked, linked, linked, linked, hard, linked	soft, linked, soft, linked, linked, linked, soft	hard, linked, linked, hard, linked, linked, linked, hard, linked, hard	linked	#N/A	#N/A	neutral, soft, neutral, neutral, neutral, neutral, neutral, linked, neutral, linked	linked, hard, linked, hard, hard, linked, linked, linked, linked, hard	linked, linked, linked, linked, linked, linked, linked, linked, linked, linked	linked, linked, linked, linked, linked, linked, linked, linked, linked, linked
ENSAMXG00000036469	slc35b3					NW_019170537.1	9824080	9840292	GO:0016020;GO:0016021;GO:0055085	membrane;integral component of membrane;transmembrane transport	solute carrier family 35 member B3 [Source:ZFIN;Acc:ZDB-GENE-060312-46]	3	na	na	na	.	.	.	.	.	.	.	.	.	.	LG2_Eyesize.Melanophore.Ribs.PeduncleDepth.SO3Width.ToothCount_Protas2008_LensL,Eyesize,MelD, MelA_Protas2007_EyeSize,VAB,SNO_Yoshizawa2012,2015	0.00175489	0	0.826667	0	694	699	0.582	0.00260039	0	0.75	0	695	699	0.787	0.00279225	0	0.9	0	695	699	0.839	0.00359536	0	0.868421	0	695	699	0.825	0.0013045	0	0.3	0	694	699	0.643	0.00406533	0	0.966667	0	695	699	0.862	0.00154192	0	0.819243	0.555	0.00211739	0	0.819243	0.757	0.00267752	0	0.881169	0.872	0.00341129	0	0.838819	0.826	0.00051852	0	0.142953	0.514	0.00398223	0	0.970451	0.876	699	0.00146826	0.268421	0.635	699	0.000607094	0.184615	0.697	699	0.000386039	0.198413	0.459	699	0.0017891	0.398293	0.917	699	9.53744e-05	0.0666667	0.73	linked, linked, linked, linked	linked, linked, linked, linked	soft, linked, soft, linked	linked, linked, linked, linked	#N/A	linked, linked, linked, linked	linked, linked, linked	linked, linked, linked, linked	linked, linked, linked, linked	linked, linked, linked, linked	linked, linked, linked, linked
ENSAMXG00000036482						NW_019170550.1	35944981	35964044	GO:0005158;GO:0008286	insulin receptor binding;insulin receptor signaling pathway	insulin receptor substrate 2-B-like [Source:NCBI gene;Acc:103025363]		na	abnormal fertility/fecundity;abnormal glucose tolerance;abnormal maternal nurturing;decreased body weight;decreased circulating glucose level;decreased litter size;impaired glucose tolerance;increased circulating glucose level;postnatal growth retardation	na	.	.	.	.	.	.	.	.	Yes	.	LG13_SO3Width.Protas2008	0.00140854	0	0.5	0	2534	2544	0.495	0.00118895	0	1	1	2539	2544	0.512	0.000943396	0	0.975	0	2539	2544	0.488	0.00159513	0	1	2	2537	2544	0.519	0.000622298	0	0.973684	0	2537	2544	0.475	0.00134958	0	1	1	2537	2544	0.466	0.00145005	0	0.531915	0.533	0.0011608	0	0.531915	0.547	0.000886879	0	0.969825	0.527	0.00155867	0	1	0.534	0.000532594	0	0.973667	0.518	0.00128455	0	1	0.481	2544	0.00158267	0.526316	0.667	2544	0.000288313	0.480769	0.533	2544	0	0	0	2544	0.000105908	0.102418	0.441	2544	2.62055e-05	0.0666667	0.602	linked, hard, hard, linked, linked	linked, linked, linked, linked, linked	linked, linked, linked, linked, linked	linked, soft, linked, linked, soft	linked, linked, linked, linked, linked	soft, soft, linked, soft, linked	linked, linked	neutral, linked, linked, linked, neutral	soft, linked, soft, linked, soft	linked, linked, linked, linked, linked	linked, soft, soft, linked, linked
ENSAMXG00000036483	C8orf82					NW_019170537.1	70641061	70647211	NA	NA	chromosome 8 open reading frame 82 [Source:HGNC Symbol;Acc:HGNC:33826]	3	na	na	na	.	.	.	.	.	.	.	.	.	.	LG2_Eyesize.Melanophore.Ribs.PeduncleDepth.SO3Width.ToothCount_Protas2008_LensL,Eyesize,MelD, MelA_Protas2007_EyeSize,VAB,SNO_Yoshizawa2012,2015	0.00570497	0	1	2	398	409	0.93	0.00312058	0	0.928571	0	398	409	0.835	0.00414775	0	0.907143	0	398	409	0.906	0.00332433	0	1	1	398	409	0.801	0.00134153	0	0.0736842	0	398	409	0.651	0.00433985	0	0.975	0	398	409	0.877	0.00502871	0	1	0.928	0.00254713	0	1	0.813	0.00229569	0	0.90469	0.835	0.00272803	0	1	0.75	0.000540456	0	0.0244406	0.52	0.00246677	0	0.970689	0.722	409	0	0	0	409	0.00250455	0.0974359	0.925	409	0.00190813	0.137566	0.878	409	0.000128684	0.0526316	0.47	409	0.00161875	0.128736	0.958	linked, linked	linked, linked	#N/A	linked, linked	linked, linked	#N/A	#N/A	soft, soft	linked, linked	linked, linked	linked, linked
ENSAMXG00000036500						NW_019170550.1	11580459	11586749	NA	NA			na	na	na	.	.	.	.	.	.	.	.	.	.		0.0185484	0	0.7	0	60	62	0.992	0	0	0	0	62	62	0	0	0	0	0	62	62	0	0	0	0	0	62	62	0	0	0	0	0	62	62	0	0	0	0	0	62	62	0	0.0197121	0	0.738268	0.994	0	0	0.738268	0	0	0	0	0	0	0	0	0	0	0	0	0	0	0	0	0	62	0.0155348	0.521053	0.987	62	0	0	0	62	0	0	0	62	0	0	0	62	0	0	0	hard, linked	hard, linked	hard, linked	soft, hard	soft, soft	hard, hard	soft, soft	hard, soft	hard, hard	linked, linked	linked, soft
ENSAMXG00000036527						NW_019170556.1	8197408	8205048	NA	NA			na	na	na	.	.	.	.	.	.	.	.	.	.	LG14_PeduncleDepth,Length,Melanophore,SO3Width.Protas2008_MelE, Dent.Protas2009	0	0	0	0	11	11	0	0	0	0	0	11	11	0	0	0	0	0	11	11	0	0	0	0	0	11	11	0	0	0	0	0	11	11	0	0	0	0	0	11	11	0	0	0	0	0	0	0	0	0	0	0	0	0	0	0	0	0	0	0	0	0	0	0	0	0	11	0	0	0	11	0	0	0	11	0	0	0	11	0	0	0	11	0	0	0	hard, linked, hard	hard, hard, linked	#N/A	soft, soft, soft	#N/A	soft, soft, soft	#N/A	hard, hard, linked	hard, hard, linked	linked, linked, hard	linked, linked, linked
ENSAMXG00000036530	si:dkey-44g17.6					NW_019170547.1	12977828	13019385	GO:0016020;GO:0016021;GO:0007165;GO:0007186;GO:0005886;GO:0005834;GO:0031681	membrane;integral component of membrane;signal transduction;G protein-coupled receptor signaling pathway;plasma membrane;heterotrimeric G-protein complex;G-protein beta-subunit binding	guanine nucleotide-binding protein G(I)/G(S)/G(O) subunit gamma-12-like [Source:NCBI gene;Acc:103038496]	1	na	na	na	.	.	.	.	.	.	.	.	.	.	LG1_ChemicalSense,EyeSize, Ribs, SO3Width.Protas2008_EyeSize,TasteBuds.Protas2007	0.00373134	0	0.75	0	332	335	0.858	0.000533049	0	0.178571	0	334	335	0.335	0.000533049	0	0.178571	0	334	335	0.357	0	0	0	0	335	335	0	0	0	0	0	335	335	0	0	0	0	0	335	335	0	0.00381681	0	0.773458	0.88	0.000547681	0	0.773458	0.372	0.000564155	0	0.188992	0.418	0	0	0	0	0	0	0	0	0	0	0	0	335	0.00340927	0.478947	0.894	335	0	0	0	335	0.000908158	0.304233	0.714	335	0	0	0	335	0	0	0	linked, linked, linked, linked, linked, hard, hard, linked, linked	neutral, linked, linked, linked, hard, linked, neutral, linked, hard	linked, linked, linked, soft, linked, soft, linked, linked	hard, linked, linked, hard, linked, linked, linked, linked, linked	soft, linked, linked, linked, linked, linked, linked, linked, linked	#N/A	#N/A	linked, linked, linked, linked, linked, neutral, linked, hard, linked	linked, linked, linked, hard, linked, linked, linked, linked, linked	linked, linked, linked, linked, linked, linked, linked, linked, linked	linked, linked, linked, linked, linked, linked, linked, neutral, neutral
ENSAMXG00000036543	tbccd1					NW_019170553.1	27464871	27480998	GO:0005737;GO:0005856;GO:0000902;GO:0000922;GO:0005815	cytoplasm;cytoskeleton;cell morphogenesis;spindle pole;microtubule organizing center	TBCC domain containing 1 [Source:NCBI gene;Acc:103033584]		na	abnormal auditory brainstem response;abnormal glucose tolerance;abnormal skin colorationabnormal skin coloration;female infertility;female infertility;male infertility;male infertility	na	.	.	.	Yes	Yes	.	.	.	.	.		0.00130687	0	0.74	0	1294	1301	0.47	0.00145653	0	0.894737	0	1298	1301	0.581	0.000926124	0	0.917857	0	1295	1301	0.482	0.00490497	0	0.928571	0	1293	1301	0.899	0.00102856	0	0.894737	0	1294	1301	0.58	0.00424058	0	0.95	0	1293	1301	0.872	0.000579807	0	0.663271	0.306	0.00131348	0	0.663271	0.586	0.000718708	0	0.905713	0.473	0.00487385	0	0.934995	0.91	0.00072601	0	0.894706	0.566	0.00417321	0	0.939961	0.886	1301	0.00120555	0.336842	0.547	1301	0.00041295	0.142308	0.609	1301	0.000160642	0.137566	0.333	1301	0.000419671	0.203175	0.697	1301	0.000674104	0.198413	0.916	hard, hard, hard, linked	linked, hard, hard, hard	soft	hard, hard, linked, linked	#N/A	soft, soft, linked	#N/A	#N/A	hard, hard, soft, linked	hard, linked, hard, hard	linked, soft, soft, soft
ENSAMXG00000036545	or115-15					NW_019170548.1	9378541	9379479	GO:0016020;GO:0016021;GO:0004930;GO:0007165;GO:0007186;GO:0004984;GO:0050911	membrane;integral component of membrane;G protein-coupled receptor activity;signal transduction;G protein-coupled receptor signaling pathway;olfactory receptor activity;detection of chemical stimulus involved in sensory perception of smell	olfactory receptor 8D4-like [Source:NCBI gene;Acc:103035179]		na	na	na	.	.	.	.	.	.	.	.	.	.	LG7_Eyesize, Condition,SO3Width.Protas2008_Dent,EyeSize.Protas2007_OPL.O'Quin2012	0.0017148	0	0.5	0	551	554	0.572	0.000451264	0	0.25	0	553	554	0.314	0.00049639	0	0.25	0	552	554	0.345	0.00361011	0	1	2	552	554	0.827	4.51264e-05	0	0.025	0	553	554	0.222	0.00365523	0	1	2	551	554	0.834	0.00175221	0	0.524025	0.607	0.000464558	0	0.524025	0.349	0.000477901	0	0.264279	0.387	0.00361011	0	1	0.843	0	0	0	0	0.00361664	0	1	0.852	554	0.00204256	0.526316	0.769	554	9.02527e-05	0.05	0.36	554	0.000701966	0.388889	0.63	554	0	0	0	554	0	0	0	linked	linked	#N/A	linked	#N/A	#N/A	linked	neutral	linked	linked	linked
ENSAMXG00000036550	fkbp1ab					NW_019170549.1	22838489	22848001	GO:0003755;GO:0016853;GO:0000413	peptidyl-prolyl cis-trans isomerase activity;isomerase activity;protein peptidyl-prolyl isomerization	peptidyl-prolyl cis-trans isomerase FKBP1A-like [Source:NCBI gene;Acc:103040235]	3	na	abnormal muscle physiology;abnormal myocardium layer morphology;abnormal trabecula carnea morphology;congestive heart failure;decreased ventricle muscle contractility;dilated cardiomyopathy;dilated heart;dilated heart atrium;dilated heart left ventricle;dilated heart right ventricle;edema;enlarged heart;exencephaly;hepatic necrosis;increased heart weight;lethality throughout fetal growth and development incomplete penetrance;liver hemorrhage;no abnormal phenotype detected;open neural tube;pallor;perinatal lethality incomplete penetrance;premature death;respiratory distress;thin ventricular wall;ventricular septal defect	na;na	.	.	.	.	.	.	.	Yes	Yes	.	LG18_Ribs,Finplacement,SO3Width,Condition,AnalFinRays,Melanophore.Protas2008_MelA, MelD, Tbuds, LEnsLProtas2007	0	0	0	0	269	269	0	0	0	0	0	269	269	0	0.00254353	0	0.684211	0	268	269	0.815	0	0	0	0	269	269	0	0.00254353	0	0.684211	0	268	269	0.822	0.00254353	0	0.684211	0	268	269	0.706	0	0	0	0	0	0	0	0	0.00239457	0	0.64414	0.846	0	0	0	0	0.00251803	0	0.67735	0.857	0.00242135	0	0.651344	0.716	269	0	0	0	269	0.00164986	0.443812	0.883	269	0	0	0	269	0	0	0	269	0	0	0	linked	linked, linked, linked	#N/A	hard	#N/A	soft	#N/A	linked	neutral, neutral, linked	neutral, linked, neutral	linked, linked, neutral
ENSAMXG00000036562	foxl1					NW_019170552.1	15730174	15738309	GO:0003677;GO:0003700;GO:0006355;GO:0005634;GO:0043565;GO:0007420;GO:0035138;GO:0043010;GO:0045892;GO:0051216	DNA binding;DNA-binding transcription factor activity;"regulation of transcription, DNA-templated";nucleus;sequence-specific DNA binding;brain development;pectoral fin morphogenesis;camera-type eye development;"negative regulation of transcription, DNA-templated";cartilage development	forkhead box L1 [Source:ZFIN;Acc:ZDB-GENE-040426-1181]		apoptotic process increased occurrence;basihyal bone decreased size;brain decreased size;ceratobranchial bone decreased size;ceratohyal cartilage decreased size;cerebellum degenerate;eye decreased size;eye degenerate;fourth ventricle development disrupted;head degenerate;hyosymplectic cartilage decreased size;midbrain hindbrain boundary malformed;optic tectum degenerate;palatoquadrate cartilage decreased size;pectoral fin aplastic;pectoral fin decreased size;retina development in camera-type eye disrupted	abnormal crypts of Lieberkuhn morphology;abnormal digestive secretionabnormal gastric chief cell morphology;abnormal gastric gland morphology;abnormal gastric parietal cell morphology;abnormal intestinal epithelium morphology;abnormal intestinal goblet cell morphology;abnormal jejunum morphology;abnormal pyloric gastric gland morphology;abnormal small intestinal villus morphology;abnormal small intestine crypts of Lieberkuhn morphology;abnormal stomach glandular epithelium morphology;abnormal stomach morphology;abnormal stomach mucosa morphology;decreased body size;decreased small intestinal villus size;delayed intestine development;ectopic Paneth cells;increased stomach mucosa thickness;postnatal growth retardation;postnatal lethality incomplete penetrance	na	Yes	.	.	.	Yes	.	.	.	.	.	LG5_Melanophore.Ribs.PeduncleLength.Weightloss.ToothCount.ChemicalSense.Protas2008_MelD, MelE, MelIL, MelA.Protas2007	0.00341297	0	1	1	292	293	0.835	0	0	0	0	293	293	0	0.00059727	0	0.175	0	292	293	0.377	0.00341297	0	1	1	292	293	0.809	0.00059727	0	0.175	0	292	293	0.469	0.00401024	0	1	1	291	293	0.858	0.00341297	0	1	0.852	0	0	1	0	0.000415983	0	0.121883	0.366	0.00341297	0	1	0.826	0.000482706	0	0.141433	0.504	0.00384653	0	1	0.868	293	0	0	0	293	0.00101076	0.296154	0.807	293	0	0	0	293	0	0	0	293	0	0	0	linked, linked, linked	linked, linked, linked	linked, linked, linked	linked, linked, hard	#N/A	#N/A	#N/A	linked, soft, soft	neutral, neutral, soft	soft, linked, neutral	linked, linked, linked
ENSAMXG00000036565						NW_019170537.1	17701427	17706623	GO:0006468;GO:0007165;GO:0004712;GO:0016310	protein phosphorylation;signal transduction;protein serine/threonine/tyrosine kinase activity;phosphorylation			na	na	na	.	.	.	.	.	.	.	.	.	.	LG2_Eyesize.Melanophore.Ribs.PeduncleDepth.SO3Width.ToothCount_Protas2008_LensL,Eyesize,MelD, MelA_Protas2007_EyeSize,VAB,SNO_Yoshizawa2012,2015	0.00210195	0	0.966667	0	1003	1007	0.661	0.000779594	0	0.535714	0	1003	1007	0.399	0.000567456	0	0.535714	0	1005	1007	0.368	0.00210672	0	0.970588	0	1004	1007	0.625	0.000212137	0	0.184211	0	1005	1007	0.337	0.001953	0	1	1	1005	1007	0.598	0.0020962	0	0.958594	0.683	0.000702669	0	0.958594	0.414	0.000579667	0	0.570397	0.424	0.00206144	0	0.969581	0.64	0.000165669	0	0.16346	0.409	0.00195675	0	1	0.631	1007	0.000642869	0.268421	0.337	1007	0	0	0	1007	0.000583219	0.515873	0.568	1007	0.000364946	0.308677	0.669	1007	6.62033e-05	0.0666667	0.679	linked, linked	neutral, neutral	#N/A	linked, linked	#N/A	#N/A	linked, linked	neutral, neutral	linked, linked	linked, linked	linked, neutral
ENSAMXG00000036570	puf60a					NW_019170550.1	9527082	9563625	GO:0005634;GO:0003676;GO:0003723;GO:0000381;GO:0006397;GO:0008380	nucleus;nucleic acid binding;RNA binding;"regulation of alternative mRNA splicing, via spliceosome";mRNA processing;RNA splicing	poly(U)-binding-splicing factor PUF60 [Source:NCBI gene;Acc:103042138]	4	na	na	na	.	.	.	.	.	.	.	.	.	.		0.000552846	0	0.68	0	1229	1230	0.276	0.000443563	0	0.447368	0	1228	1230	0.312	0.000243444	0	0.274436	0	1228	1230	0.267	0.00172042	0	0.96875	0	1227	1230	0.546	0.000589966	0	0.447368	0	1227	1230	0.467	0.00118143	0	0.763158	0	1228	1230	0.428	0.000473014	0	0.581807	0.282	0.000322926	0	0.581807	0.313	4.1605e-05	0	0.0511326	0.238	0.00169507	0	0.965586	0.566	0.000457089	0	0.434641	0.496	0.00114357	0	0.725848	0.448	1230	8.13008e-05	0.1	0.181	1230	0.000342493	0.371266	0.568	1230	0.000111842	0.137566	0.305	1230	0.000463678	0.507824	0.717	1230	0.000353238	0.434483	0.872	linked, linked, linked, soft, hard, linked, hard, hard, linked	linked, linked, linked, linked, soft, linked, soft, linked, soft	linked	hard, linked, linked, linked, soft, soft, soft, linked, soft	#N/A	hard, linked, soft, soft, linked, hard, linked, linked, linked	linked, linked, soft, soft, linked, soft, soft, linked, linked	#N/A	linked, soft, soft, hard, linked, hard, soft, linked, hard	linked, linked, linked, soft, soft, soft, soft, neutral, neutral	linked, soft, neutral, soft, neutral, soft, soft, soft, soft
ENSAMXG00000036582	khsrp					NW_019170546.1	2369555	2393118	GO:0006355;GO:0005634;GO:0003676;GO:0003723;GO:0035925	regulation of transcription, DNA-templated;nucleus;nucleic acid binding;RNA binding;mRNA 3'-UTR AU-rich region binding	KH-type splicing regulatory protein [Source:NCBI gene;Acc:103035440]	1	na	decreased susceptibility to Herpesvirales infection;decreased susceptibility to Herpesvirales infection induced morbidity/mortality;increased interferon-beta secretion	na	.	.	.	.	.	.	.	.	.	.		0.000477941	0	0.4	0	1357	1360	0.259	0.000912048	0	0.615385	0	1354	1360	0.436	0.000884474	0	0.615385	0	1354	1360	0.469	6.12745e-05	0	0.0833333	0	1359	1360	0.245	7.65931e-05	0	0.104167	0	1359	1360	0.25	1.83824e-05	0	0.025	0	1359	1360	0.206	0.000489836	0	0.436341	0.286	0.000711574	0	0.436341	0.416	0.000807743	0	0.658966	0.501	1.72918e-05	0	0.0235168	0.267	0	0	0	0	0	0	0	0	1360	0.000708204	0.505263	0.362	1360	3.67647e-05	0.05	0.298	1360	0.00110118	0.492308	0.77	1360	0.000115546	0.157143	0.454	1360	0	0	0	linked, linked, linked, linked, linked, linked	linked, linked, linked, linked, linked, linked	linked, linked, linked	linked, linked, linked, linked, linked, linked	linked, linked, linked	#N/A	#N/A	linked, soft, linked, linked, neutral, linked	linked, neutral, linked, linked, linked, linked	linked, linked, linked, linked, linked, linked	linked, neutral, linked, linked, linked, neutral
ENSAMXG00000036587	ednrba					NW_019170546.1	18789617	18806587	GO:0016020;GO:0016021;GO:0004930;GO:0007165;GO:0007186;GO:0005886;GO:0008217;GO:0004962;GO:0042310;GO:0048484;GO:0086100;GO:0048066;GO:0048070;GO:0050935	membrane;integral component of membrane;G protein-coupled receptor activity;signal transduction;G protein-coupled receptor signaling pathway;plasma membrane;regulation of blood pressure;endothelin receptor activity;vasoconstriction;enteric nervous system development;endothelin receptor signaling pathway;developmental pigmentation;regulation of developmental pigmentation;iridophore differentiation	endothelin receptor Ba [Source:ZFIN;Acc:ZDB-GENE-980526-16]	2	anal fin has fewer parts of type;caudal fin has fewer parts of type;dermis part_of trunk has fewer parts of type;iridophore decreased amount;iridophore differentiation decreased occurrence;iridophore irregular spatial pattern;iridophore part_of hypodermal cell decreased amount;iridophore part_of peritoneum absent;iridophore part_of trunk mislocalised;melanocyte irregular spatial pattern;melanocyte part_of hypodermal cell decreased amount;melanocyte part_of trunk mislocalised;melanophore stripe lacks parts or has fewer parts of type;melanophore stripe part_of trunk has fewer parts of type;melanophore stripe part_of trunk malformed;pigment cell quality;pigmentation disrupted;trunk has fewer parts of type;xanthophore spatial pattern	abnormal blood gas level;abnormal blood pH regulationabnormal bone ossificationabnormal brain morphology;abnormal cartilage morphology;abnormal cell migrationabnormal choroid pigmentationabnormal coat/hair pigmentationabnormal cochlea morphology;abnormal cochlear hair cell morphology;abnormal cochlear sensory epithelium morphology;abnormal colon goblet cell morphology;abnormal colon morphology;abnormal Deiters cell morphology;abnormal diaphragm morphology;abnormal enteric nervous system morphology;abnormal enteric neuron morphology;abnormal feces compositionabnormal foot pigmentationabnormal hair follicle melanocyte morphology;abnormal hearing physiology;abnormal hindgut morphology;abnormal inner ear morphology;abnormal intestinal mucosa morphology;abnormal intestine physiology;abnormal large intestine crypts of Lieberkuhn morphology;abnormal melanocyte proliferationabnormal nervous system morphology;abnormal neuromuscular synapse morphology;abnormal oxygen level;abnormal palatal rugae morphology;abnormal phrenic nerve morphology;abnormal pigmentation patternabnormal secondary palate development;abnormal skeleton morphology;abnormal soft palate morphology;abnormal stria vascularis morphology;abnormal tail pigmentationabsent coat pigmentationabsent enteric neurons;absent palatine bone horizontal plate;absent strial intermediate cells;aganglionic megacolon;belly spot;cachexia;cleft secondary palate;cleft upper lip;cochlear hair cell degeneration;deafness;decreased acute inflammation;decreased body size;decreased circulating lactate level;decreased response of heart to induced stress;decreased vasodilation;failure of palatal shelf elevation;head spot;hypercapnia;hypoalgesia;hypocapnia;hypoxia;increased cardiac muscle contractility;increased cardiac output;increased cell proliferation;increased mean systemic arterial blood pressure;increased mitotic index;intestinal obstruction;lethality at weaning;lethality at weaning complete penetrance;maxillary shelf hypoplasia;megacolon;neonatal lethality complete penetrance;organ of Corti degeneration;postnatal growth retardation;postnatal lethality;postnatal lethality complete penetrance;postnatal lethality incomplete penetrance;premature death;prenatal lethality complete penetrance;preweaning lethality complete penetrance;preweaning lethality incomplete penetrance;respiratory distress;thin stria vascularis;variable body spotting;variable depigmentation;white spotting	na	.	Yes	.	Yes	Yes	.	.	Yes	.	.	LG21_Eye, Condition,FinPlacement,Melanophore,Ribs,Toothnumber,Weightloss,AnalFinRays,SO3.Protas2008	0.00112763	0	0.56	0	805	807	0.421	0.00126996	0	0.972222	0	804	807	0.533	0.00105328	0	0.85	0	806	807	0.52	0.00197214	0	0.972222	0	803	807	0.599	0.000275187	0	0.169444	0	804	807	0.367	0.00175547	0	0.85	0	805	807	0.558	0.000997582	0	0.425496	0.413	0.0012023	0	0.425496	0.556	0.00101798	0	0.821511	0.571	0.00193302	0	0.968826	0.615	7.06088e-05	0	0.0555247	0.358	0.00176036	0	0.825963	0.589	807	0.000717406	0.478947	0.366	807	0.000324087	0.261538	0.556	807	0	0	0	807	0.00019928	0.0555556	0.545	807	0.000629549	0.508046	0.913	linked, linked, linked, hard	hard, hard, hard, hard	#N/A	linked, linked, linked, linked	#N/A	linked, linked, linked, linked	#N/A	soft, neutral, neutral, soft	hard, hard, linked, linked	linked, soft, linked, soft	soft, linked, linked, soft
ENSAMXG00000036606	plekho2					NW_019170539.1	922960	962937	NA	NA	pleckstrin homology domain containing O2 [Source:NCBI gene;Acc:103022416]		na	decreased macrophage cell number;increased macrophage apoptosis	na;na	.	.	.	.	.	.	.	.	.	.		0.00283447	0	0.966667	0	1463	1470	0.779	0.000607386	0	0.5	0	1466	1470	0.354	0.000380224	0	0.194643	0	1465	1470	0.31	0.000997732	0	0.966667	0	1468	1470	0.389	0.000442177	0	0.5	0	1467	1470	0.421	0.000776644	0	0.966667	0	1466	1470	0.347	0.00290387	0	0.958594	0.805	0.00055345	0	0.958594	0.374	0.000265893	0	0.146064	0.319	0.000968918	0	0.969581	0.403	0.000369696	0	0.441172	0.473	0.000720732	0	0.970451	0.36	1470	0.00171142	0.478947	0.701	1470	0.000220652	0.224359	0.483	1470	0.000473311	0.304233	0.509	1470	0.000349329	0.513514	0.66	1470	4.53515e-05	0.0666667	0.633	neutral, neutral, soft, neutral, linked, neutral, neutral, neutral, neutral	linked, linked, linked, linked, linked, linked, linked, linked, linked	soft	linked, linked, linked, linked, linked, linked, linked, linked, linked	#N/A	#N/A	#N/A	neutral, linked, linked, neutral, linked, hard, neutral, linked, hard	linked, linked, hard, hard, linked, linked, linked, hard, linked	neutral, linked, linked, linked, linked, neutral, linked, linked, linked	linked, linked, hard, hard, linked
ENSAMXG00000036607	slc34a2b					NW_019170549.1	32439678	32455817	GO:0016020;GO:0016021;GO:0006811;GO:0005886;GO:0006814;GO:0035725;GO:0055085;GO:0015293;GO:0044341;GO:0005436;GO:0015319;GO:0006817;GO:0016324	membrane;integral component of membrane;ion transport;plasma membrane;sodium ion transport;sodium ion transmembrane transport;transmembrane transport;symporter activity;sodium-dependent phosphate transport;sodium:phosphate symporter activity;sodium:inorganic phosphate symporter activity;phosphate ion transport;apical plasma membrane	solute carrier family 34 member 2 [Source:NCBI gene;Acc:103028906]		na	abnormal embryo development;abnormal extraembryonic tissue morphology;abnormal intestine physiology;abnormal vitamin D level;abnormal vitelline vascular remodeling;absent placental labyrinth;decreased circulating calcium level;decreased circulating creatinine level;decreased circulating phosphate level;decreased embryo size;decreased susceptibility to injury;decreased urine phosphate level;embryonic growth arrest;embryonic lethality between somite formation and embryo turning incomplete penetrance;embryonic lethality complete penetrance;embryonic lethality during organogenesis complete penetrance;failure of chorioallantoic fusion;failure of initiation of embryo turning;failure of somite differentiation;increased urine calcium level	na	.	.	.	.	.	.	.	.	.	.		0.00205745	0	0.95	0	1687	1695	0.652	0.00128905	0	0.964286	0	1685	1695	0.539	0.00130095	0	0.917857	0	1684	1695	0.589	0.00465907	0	1	3	1686	1695	0.889	0.000206408	0	0.0761773	0	1688	1695	0.334	0.00463112	0	1	2	1684	1695	0.889	0.00199054	0	0.957929	0.663	0.0012346	0	0.957929	0.565	0.00120173	0	0.905713	0.628	0.00463668	0	1	0.9	1.33146e-05	0	0.0224883	0.305	0.00457612	0	1	0.904	1695	0.00110542	0.478947	0.512	1695	0.000293386	0.102418	0.537	1695	0.000847641	0.492308	0.693	1695	0.000124204	0.0526316	0.464	1695	8.14722e-05	0.0714286	0.707	linked, linked, linked, linked	linked, hard, hard, hard	#N/A	hard, linked, hard, linked	#N/A	#N/A	linked, linked, hard, hard	linked, linked, linked, linked	linked, hard, hard, hard	linked, linked, linked, linked	linked, linked, neutral, linked
ENSAMXG00000036610	tspan13a					NW_019170535.1	13714399	13720012	GO:0016020;GO:0016021	membrane;integral component of membrane	tetraspanin-13-like [Source:NCBI gene;Acc:103043284]		na	na	na	.	.	.	.	.	.	.	.	.	.		0.000775862	0	0.25	0	578	580	0.33	0.000849106	0	0.466165	0	578	580	0.418	0.000800493	0	0.464286	0	579	580	0.442	0.00172414	0	0.973684	0	578	580	0.547	9.07441e-05	0	0.0263158	0	578	580	0.262	0.00172414	0	1	1	579	580	0.55	0.000807902	0	0.256148	0.362	0.000735067	0	0.256148	0.423	0.000857531	0	0.497368	0.517	0.00167493	0	0.969787	0.561	4.77924e-06	0	0.00138598	0.291	0.00172414	0	1	0.582	580	0.00126134	0.394737	0.567	580	0	0	0	580	0.000889436	0.515873	0.708	580	0.000181488	0.0526316	0.527	580	0	0	0	hard, linked	linked, hard	linked, linked	linked, linked	#N/A	#N/A	#N/A	neutral, neutral	linked, linked	linked, linked	neutral, soft
ENSAMXG00000036611	rbm4.1					NW_019170550.1	39001893	39003726	GO:0008270;GO:0005634;GO:0003676;GO:0003723	zinc ion binding;nucleus;nucleic acid binding;RNA binding	RNA binding motif protein 4.1 [Source:NCBI gene;Acc:573001]	1	na	na	na	.	.	.	.	.	.	.	.	.	.	LG13_SO3Width.Protas2008	4.58505e-05	0	0.0333333	0	726	727	0.158	7.23956e-05	0	0.0526316	0	726	727	0.201	3.43879e-05	0	0.025	0	726	727	0.189	0.0012621	0	0.917544	0	726	727	0.445	0.000103164	0	0.075	0	726	727	0.271	0.00129757	0	0.943333	0	726	727	0.455	0	0	0	0	2.24066e-05	0	0	0.221	0	0	0	0	0.00124589	0	0.90576	0.463	0	0	0	0	0.00129214	0	0.939389	0.483	727	0	0	0	727	6.87758e-05	0.05	0.334	727	0	0	0	727	0.000140878	0.102418	0.484	727	9.17011e-05	0.0666667	0.724	linked, linked	linked, linked	linked, linked	linked, linked	#N/A	#N/A	linked, linked	soft, linked	linked, linked	neutral, linked	linked, soft
ENSAMXG00000036621	vgll3					NW_019170553.1	18180670	18186295	GO:0006355;GO:0005634	regulation of transcription, DNA-templated;nucleus	vestigial like family member 3 [Source:NCBI gene;Acc:103032668]		na	abnormal freezing behavior;decreased fasting circulating glucose level;decreased monocyte cell number;decreased startle reflex	na	.	.	.	.	.	Yes	.	.	.	.	LG11_Chemical Sense, Ribs.Protas2008_Eye diameter, Pupil diameter.Kowalko2013_GCL.O'Quin2012	0.00269565	0	1	1	570	575	0.76	0.000936455	0	0.538462	0	574	575	0.442	0.000936455	0	0.538462	0	574	575	0.486	0.00173913	0	1	1	574	575	0.55	0	0	0	0	575	575	0	0.00173913	0	1	1	574	575	0.554	0.00260392	0	1	0.768	0.00098459	0	1	0.495	0.000999278	0	0.574585	0.565	0.00173913	0	1	0.575	0	0	0	0	0.00173913	0	1	0.585	575	0.00165675	0.394737	0.687	575	0	0	0	575	0.000898997	0.516923	0.711	575	0	0	0	575	0	0	0	linked, linked	linked, linked	#N/A	linked, linked	#N/A	soft, neutral	#N/A	linked, soft	linked, soft	linked, soft	linked, linked
ENSAMXG00000036622	hacd3					NW_019170552.1	16842809	16851893	GO:0016020;GO:0016021;GO:0005783;GO:0005789;GO:0006629;GO:0016829;GO:0006631;GO:0006633;GO:0102158;GO:0102343;GO:0102344;GO:0102345	membrane;integral component of membrane;endoplasmic reticulum;endoplasmic reticulum membrane;lipid metabolic process;lyase activity;fatty acid metabolic process;fatty acid biosynthetic process;very-long-chain 3-hydroxyacyl-CoA dehydratase activity;3-hydroxy-arachidoyl-CoA dehydratase activity;3-hydroxy-behenoyl-CoA dehydratase activity;3-hydroxy-lignoceroyl-CoA dehydratase activity	3-hydroxyacyl-CoA dehydratase 3 [Source:NCBI gene;Acc:103030450]	4	na	na	na	.	.	.	.	.	.	.	.	.	.		0.00221669	0	0.686667	0	600	603	0.684	0.00153992	0	0.928571	0	602	603	0.601	0.00153992	0	0.928571	0	602	603	0.652	0.0016031	0	0.966667	0	602	603	0.521	0	0	0	0	603	603	0	0.0016031	0	0.966667	0	602	603	0.523	0.00223445	0	0.673569	0.71	0.00155374	0	0.673569	0.648	0.00155672	0	0.938704	0.719	0.00160793	0	0.969581	0.545	0	0	0	0	0.00160937	0	0.970451	0.557	603	0.0019115	0.521053	0.745	603	0	0	0	603	0.000228136	0.137566	0.368	603	0	0	0	603	0.000110558	0.0666667	0.75	linked, linked	linked, hard	linked, linked	linked, linked	#N/A	#N/A	#N/A	soft, soft	linked, linked	neutral, neutral	neutral, neutral
ENSAMXG00000036638	rgmd					NW_019170539.1	21931273	21945177	GO:0016020;GO:0016021;GO:0005886;GO:0031225	membrane;integral component of membrane;plasma membrane;anchored component of membrane	RGM domain family member B-like [Source:NCBI gene;Acc:103044657]	3	liver decreased size	na	na	.	.	.	.	.	.	.	.	.	.	LG22_Activity.Yoshizawa2015_Eyesize.Kowalko2013	0	0	0	0	423	423	0	0.000337724	0	0.142857	0	422	423	0.285	0.000337724	0	0.142857	0	422	423	0.296	0	0	0	0	423	423	0	0	0	0	0	423	423	0	0	0	0	0	423	423	0	0	0	0	0	0.000295976	0	0	0.307	0.000295976	0	0.125198	0.329	0	0	0	0	0	0	0	0	0	0	0	0	423	0	0	0	423	0	0	0	423	0.000600397	0.253968	0.578	423	0	0	0	423	0	0	0	linked, hard	linked, linked, hard, soft	#N/A	linked, hard, hard, linked	hard	#N/A	#N/A	neutral, neutral, neutral, neutral	linked, linked, linked, linked	neutral, soft, soft, neutral	linked, linked, linked, linked
ENSAMXG00000036641						NW_019170558.1	27107544	27111405	GO:0046872	metal ion binding	putative nuclease HARBI1 [Source:NCBI gene;Acc:111195765]		na	na	na	.	.	.	.	.	.	.	.	.	.	LG6_ChemicalSense.ToothCount(marker perhaps misplaced),FinPlacement.Protas2008_Dent.Protas2007_EyeSize.Yoshizawa2012_Feeding Angle.Kowalko2013	0	0	0	0	2	2	0	0	0	0	0	2	2	0	0	0	0	0	2	2	0	0	0	0	0	2	2	0	0	0	0	0	2	2	0	0	0	0	0	2	2	0	0	0	0	0	0	0	0	0	0	0	0	0	0	0	0	0	0	0	0	0	0	0	0	0	2	0	0	0	2	0	0	0	2	0	0	0	2	0	0	0	2	0	0	0	hard	soft	#N/A	soft	linked	hard	soft	soft	soft	soft	soft
ENSAMXG00000036645	si:ch211-132b12.7					NW_019170552.1	1243995	1250283	GO:0042754;GO:0045892	negative regulation of circadian rhythm;"negative regulation of transcription, DNA-templated"	CLOCK-interacting pacemaker-like [Source:NCBI gene;Acc:103021968]	4	na	na	na	.	.	.	.	.	.	.	.	.	.		0.00209478	0	1	1	1031	1040	0.659	0.0012077	0	0.888889	0	1035	1040	0.517	0.0012753	0	0.916667	0	1035	1040	0.583	0.00525598	0	1	1	1034	1040	0.91	0.00070187	0	0.175926	0	1035	1040	0.496	0.00523797	0	1	1	1034	1040	0.909	0.00194832	0	1	0.653	0.000840534	0	1	0.454	0.000885233	0	0.904401	0.527	0.00514506	0	1	0.919	5.51695e-06	0	0.00571556	0.294	0.00513125	0	1	0.921	1040	0.00139676	0.478947	0.612	1040	0.000733002	0.193457	0.74	1040	0.000206044	0.0714286	0.355	1040	0.00069325	0.203175	0.791	1040	0.000338319	0.137566	0.868	#N/A	#N/A	#N/A	#N/A	#N/A	#N/A	#N/A	linked, linked	neutral, neutral	neutral, neutral	#N/A
ENSAMXG00000036650	mylipa					NW_019170557.1	15400652	15436145	GO:0046872;GO:0005856;GO:0016567;GO:0007369;GO:0030178;GO:0005737	metal ion binding;cytoskeleton;protein ubiquitination;gastrulation;negative regulation of Wnt signaling pathway;cytoplasm	myosin regulatory light chain interacting protein [Source:NCBI gene;Acc:103027301]	6	brain necrotic;gut morphology;gut quality;iridophore low saturation;melanocyte broken;melanocyte decreased amount;melanocyte decreased pigmentation;melanocyte degenerate;melanocyte intensity;nervous system quality;pigment cell quality;retinal pigmented epithelium decreased pigmentation;whole organism lethal (sensu genetics);whole organism viability	abnormal behavior;abnormal locomotor activationabnormal mean corpuscular hemoglobinabnormal response to new environment;abnormal sleep behavior;abnormal sleep behavior;decreased total body fat amount;hyperactivity;hyperactivity;increased exploration in new environment;increased grip strength;increased lean body mass;increased mean corpuscular hemoglobin	na	Yes	Yes	Yes	.	Yes	Yes	.	.	Yes	.	LG25_Length.Protas2008	0.00336373	0	1	1	1154	1164	0.831	0.000211009	0	0.0833333	0	1161	1164	0.248	0.00036512	0	0.425	0	1163	1164	0.305	0.00361439	0	1	3	1157	1164	0.827	0.000576129	0	0.425	0	1160	1164	0.463	0.0037685	0	1	3	1159	1164	0.842	0.00338992	0	1	0.85	0.000114966	0	1	0.258	0.000309881	0	0.360701	0.334	0.00352813	0	1	0.837	0.000503173	0	0.39865	0.51	0.00372621	0	1	0.86	1164	0.00241906	0.505263	0.821	1164	0.000430655	0.501282	0.619	1164	0	0	0	1164	0.000398321	0.157143	0.686	1164	6.60851e-05	0.0769231	0.678	soft, linked, linked, soft, linked, linked, linked, linked	linked, linked, linked, hard, linked, linked, hard, linked	linked, linked, soft, soft, linked	linked, linked, linked, linked, linked, linked, linked, linked	#N/A	hard, linked, soft, linked	linked, linked, linked, linked, hard, linked, hard, hard	linked, linked, soft, linked, linked, linked, linked, linked	linked, linked, linked, linked, linked, linked, linked, linked	linked, linked, linked, linked, linked, linked, linked, linked	linked, linked, soft, linked, linked, linked, neutral, linked
ENSAMXG00000036657	rcn1					NW_019170539.1	30932093	30939489	GO:0005509	calcium ion binding	reticulocalbin 1 [Source:NCBI gene;Acc:103039743]	3	na	abnormal lens morphology;abnormal lens morphology;abnormal retinal blood vessel morphology;abnormal retinal blood vessel morphology;abnormal retinal vasculature morphology;abnormal retinal vasculature morphology;abnormal tibia morphology;cataract;cataract;increased startle reflex;short tibia	na;na	Yes	.	.	.	.	.	.	.	.	.	LG22_Activity.Yoshizawa2015_Eyesize.Kowalko2013	0.000296296	0	0.15	0	673	675	0.216	0.000623163	0	0.178571	0	671	675	0.358	0.000940407	0	0.2	0	670	675	0.487	4.11523e-05	0	0.0277778	0	674	675	0.236	0.000411414	0	0.2	0	672	675	0.412	0.00037232	0	0.2	0	672	675	0.292	0.000243875	0	0.14311	0.226	0.000561299	0	0.14311	0.376	0.000681928	0	0.183473	0.459	0	0	0	0	0.000266973	0	0.179673	0.445	0.000230911	0	0.155403	0.295	675	0.000545809	0.268421	0.301	675	0.000638276	0.328205	0.708	675	0.00100725	0.304233	0.745	675	8.23046e-05	0.0555556	0.409	675	0	0	0	linked, linked, linked	linked, linked, linked	linked	linked, linked, linked	#N/A	linked, linked, linked	linked, linked, linked	linked, linked, neutral	linked, linked, linked	linked, linked, linked	linked, linked, linked
ENSAMXG00000036669	inavab					NW_019170556.1	23101639	23144741	GO:0005737	cytoplasm	innate immunity activator [Source:NCBI gene;Acc:103045591]		na	abnormal bone mineralizationabnormal bone structure;abnormal circulating phosphate level;abnormal grip strength;decreased bone mineral content;decreased circulating HDL cholesterol level	na	.	.	.	.	.	.	.	.	.	.	LG14_PeduncleDepth,Length,Melanophore,SO3Width.Protas2008_MelE, Dent.Protas2009	0.00602202	0	1	3	1252	1265	0.936	0.00205277	0	1	1	1258	1265	0.71	0.00215214	0	0.975	0	1258	1265	0.77	0.00787201	0	1	7	1253	1265	0.955	0.000363107	0	0.147059	0	1258	1265	0.396	0.00783066	0	1	5	1254	1265	0.955	0.00605584	0	1	0.948	0.00193069	0	1	0.727	0.0019268	0	0.969825	0.787	0.00784179	0	1	0.962	0.00013342	0	0.117341	0.394	0.00775956	0	1	0.966	1265	0.00222592	0.505263	0.797	1265	0.000518694	0.258467	0.662	1265	0.000573018	0.515873	0.563	1265	0.000176214	0.0588235	0.522	1265	5.64653e-05	0.0714286	0.657	linked, linked, linked, linked, linked, linked, linked, linked, linked, linked	linked, linked, linked, linked, linked, soft, hard, linked, linked, linked	#N/A	linked, linked, linked, linked, linked, linked, linked, linked, linked, linked	#N/A	linked	#N/A	soft, soft, neutral, neutral, neutral, soft, neutral, linked, neutral, linked	linked, linked, soft, linked, linked, linked, linked, linked, soft, linked	linked, neutral, linked, linked, neutral, linked, linked, linked, linked, linked	linked, linked, linked, linked, linked, linked, linked, linked, linked, linked
ENSAMXG00000036670	si:ch211-48m9.1					NW_019170554.1	91241	106854	GO:0016020;GO:0016021;GO:0006811;GO:0005452;GO:0008509;GO:0006820;GO:0015698;GO:0098656	membrane;integral component of membrane;ion transport;inorganic anion exchanger activity;anion transmembrane transporter activity;anion transport;inorganic anion transport;anion transmembrane transport	si:ch211-48m9.1 [Source:ZFIN;Acc:ZDB-GENE-060531-64]	4	na	abnormal blood homeostasis;abnormal urine homeostasis;decreased circulating aldosterone level;decreased circulating bicarbonate level;decreased circulating creatinine level;decreased circulating renin level;increased circulating atrial natriuretic factor;increased renal glomerular filtration rate;increased systemic arterial diastolic blood pressure;increased systemic arterial systolic blood pressure;increased urine bicarbonate level;increased urine protein level;polyuria;renal tubular acidosis	na	.	.	.	.	.	.	.	.	.	.		0.000457103	0	0.25	0	1418	1422	0.253	0.00149669	0	0.789474	0	1416	1422	0.591	0.0011437	0	0.685714	0	1417	1422	0.547	0.00123768	0	0.789474	0	1417	1422	0.439	0.00215294	0	0.8241	0	1415	1422	0.782	0.00207876	0	0.888889	0	1417	1422	0.623	0.000445287	0	0.256148	0.275	0.00136264	0	0.256148	0.6	0.00076552	0	0.605671	0.489	0.00113382	0	0.762834	0.438	0.00176021	0	0.801307	0.777	0.00196276	0	0.87443	0.633	1422	0.000773558	0.394737	0.388	1422	0.00119235	0.430769	0.836	1422	0.000295805	0.349206	0.405	1422	0.00085709	0.427807	0.826	1422	0	0	0	linked, soft, soft, neutral	linked, linked, hard, linked	#N/A	linked, linked, hard, hard	hard, hard, hard, linked	#N/A	#N/A	linked, linked, soft, hard	hard, hard, linked, hard	linked, linked, linked, linked	soft, linked, linked, linked
ENSAMXG00000036674	mtdha					NW_019170557.1	22163057	22170012	GO:0043066;GO:0043123;GO:0045766	negative regulation of apoptotic process;positive regulation of I-kappaB kinase/NF-kappaB signaling;positive regulation of angiogenesis	metadherin a [Source:ZFIN;Acc:ZDB-GENE-030616-615]	5	na	abnormal bone structure;decreased bone mineral content;decreased food intake;impaired skeletal muscle regeneration;increased caudal vertebrae number	na	.	.	.	.	.	.	.	.	.	.	LG25_Length.Protas2008	0.00417423	0	0.95	0	547	551	0.883	0.00347126	0	0.961538	0	548	551	0.859	0.00351808	0	0.964286	0	548	551	0.883	0.00372528	0	1	1	547	551	0.836	0.000140892	0	0.0526316	0	549	551	0.297	0.00367514	0	1	1	547	551	0.835	0.00400913	0	0.956172	0.889	0.00341485	0	0.956172	0.88	0.00347769	0	0.96951	0.917	0.00367254	0	1	0.848	5.41416e-05	0	0.0297779	0.344	0.00366408	0	1	0.856	551	0.00105072	0.478947	0.492	551	9.07441e-05	0.05	0.36	551	0.000398875	0.0769231	0.467	551	0.000185877	0.102418	0.532	551	0.00120158	0.331034	0.946	linked, linked	linked, linked	#N/A	linked, linked	linked, linked	linked, linked	linked, linked	linked, linked	linked, linked	linked, linked	linked, linked
ENSAMXG00000036685						NW_019170550.1	29846102	29847861	GO:0008270;GO:0046872	zinc ion binding;metal ion binding			na	na	na	.	.	.	.	.	.	.	.	.	.	LG13_SO3Width.Protas2008	0.0121623	0	0.944444	0	231	241	0.98	0.0135901	0	0.703008	0	234	241	0.982	0.0138314	0	0.703571	0	233	241	0.984	0.0202749	0	1	1	236	241	0.992	0.00104311	0	0.0513889	0	234	241	0.583	0.0207123	0	1	1	232	241	0.993	0.0120646	0	0.955934	0.985	0.0138317	0	0.955934	0.99	0.0132172	0	0.701117	0.993	0.0202406	0	1	0.994	0	0	0	0	0.0206013	0	1	0.995	241	0.00882275	0.336842	0.968	241	0.00145228	0.05	0.867	241	0.0126181	0.452381	0.986	241	0.000667298	0.0555556	0.784	241	0.000276625	0.0666667	0.852	linked, linked	linked, linked	#N/A	linked, linked	#N/A	#N/A	#N/A	linked, linked	linked, linked	linked, linked	linked, linked
ENSAMXG00000036733						NW_019170538.1	24983710	24993372	GO:0006368;GO:0030891;GO:0070449;GO:0005515	transcription elongation from RNA polymerase II promoter;VCB complex;elongin complex;protein binding	elongin B [Source:NCBI gene;Acc:103031344]	2	na	na;na	na	.	.	.	.	.	.	.	.	.	.		0	0	0	0	133	133	0	0	0	0	0	133	133	0	0	0	0	0	133	133	0	0	0	0	0	133	133	0	0	0	0	0	133	133	0	0	0	0	0	133	133	0	0	0	0	0	0	0	0	0	0	0	0	0	0	0	0	0	0	0	0	0	0	0	0	0	133	0	0	0	133	0	0	0	133	0	0	0	133	0	0	0	133	0	0	0	linked, linked, linked	linked, linked, linked	#N/A	linked, linked, linked	#N/A	#N/A	#N/A	neutral, linked, linked	linked, linked, linked	linked, linked, linked	linked, linked, linked
ENSAMXG00000036740	s100z					NW_019170548.1	12622509	12633235	GO:0046872;GO:0005509	metal ion binding;calcium ion binding	S100 calcium binding protein Z [Source:NCBI gene;Acc:103033716]	6	na	na	na	.	.	.	.	.	.	.	.	.	.	LG7_Eyesize, Condition,SO3Width.Protas2008_Dent,EyeSize.Protas2007_OPL.O'Quin2012	0.000905797	0	0.1	0	273	276	0.363	0.00316764	0	0.611111	0	274	276	0.838	0.00470061	0	0.947368	0	274	276	0.921	0.00316764	0	0.611111	0	274	276	0.784	0.00367298	0	0.400585	0	273	276	0.893	0.00470061	0	0.947368	0	274	276	0.892	0.000706365	0	0.0867257	0.338	0.0027956	0	0.0867257	0.837	0.00444726	0	0.938039	0.946	0.0028507	0	0.573017	0.765	0.00300664	0	0.324389	0.891	0.00448061	0	0.939812	0.9	276	0.00173532	0.189474	0.706	276	0.0020619	0.466667	0.908	276	0	0	0	276	0.00321443	0.488889	0.957	276	0	0	0	linked, linked, soft	linked, linked, hard	#N/A	linked, linked, soft	#N/A	#N/A	linked, hard, linked	soft, linked, linked	linked, linked, hard	linked, hard, linked	linked, linked, linked
ENSAMXG00000036757	adra1ba					NW_019170548.1	6780677	6795660	GO:0016020;GO:0016021;GO:0005737;GO:0004930;GO:0007165;GO:0007186;GO:0005886;GO:0006937;GO:0005901;GO:0019229;GO:0004935;GO:0071875;GO:0004937;GO:0055117	membrane;integral component of membrane;cytoplasm;G protein-coupled receptor activity;signal transduction;G protein-coupled receptor signaling pathway;plasma membrane;regulation of muscle contraction;caveola;regulation of vasoconstriction;adrenergic receptor activity;adrenergic receptor signaling pathway;alpha1-adrenergic receptor activity;regulation of cardiac muscle contraction	adrenoceptor alpha 1B [Source:NCBI gene;Acc:103033427]		na	abnormal baroreceptor physiology;abnormal glucose homeostasis;abnormal heart left ventricle morphology;abnormal learning/memory/conditioning;abnormal male germ cell apoptosis;abnormal pancreatic beta cell physiology;abnormal response to novel object;abnormal seminiferous tubule morphology;abnormal Sertoli cell morphology;abnormal spatial learning;abnormal systemic arterial blood pressure;abnormal testes secretionarrest of spermatogenesis;decreased cardiac muscle contractility;decreased circulating free fatty acid level;decreased circulating testosterone level;decreased exploration in new environment;decreased heart rate;decreased litter size;decreased male germ cell number;decreased skeletal muscle glycogen level;decreased systemic arterial blood pressure;decreased systemic arterial systolic blood pressure;decreased testis weight;decreased vasoconstriction;hyperglycemia;impaired behavioral response to addictive substance;impaired conditioned place preference behavior;impaired glucose tolerance;impaired passive avoidance behavior;increased circulating insulin level;increased circulating leptin level;increased circulating luteinizing hormone level;increased exploration in new environment;increased liver glycogen level;increased percent body fat/body weight;increased susceptibility to diet-induced obesity;insulin resistance;male infertility;reduced male fertility;small seminal vesicle;small seminiferous tubules;small testis	na	.	.	.	.	.	Yes	.	Yes	Yes	.	LG7_Eyesize, Condition,SO3Width.Protas2008_Dent,EyeSize.Protas2007_OPL.O'Quin2012	0.000539216	0	0.3	0	1017	1020	0.273	0.00035014	0	0.285714	0	1018	1020	0.289	0.000433129	0	0.297619	0	1016	1020	0.325	0.00294118	0	1	3	1017	1020	0.756	0.000102053	0	0.0277778	0	1016	1020	0.27	0.00289072	0	0.975	0	1016	1020	0.755	0.000485829	0	0.311699	0.285	0.000341279	0	0.311699	0.318	0.00021348	0	0.217109	0.3	0.00294118	0	1	0.776	1.51855e-06	0	0.00154437	0.272	0.00284821	0	0.968908	0.776	1020	0.000882353	0.442105	0.43	1020	0.000204105	0.0555556	0.47	1020	0.000549849	0.42328	0.55	1020	0	0	0	1020	0	0	0	linked, linked, linked, linked	linked, linked, linked, linked	#N/A	linked, linked, linked, linked	#N/A	#N/A	#N/A	linked, linked, linked, linked	linked, linked, linked, linked	linked, linked, linked, linked	linked, linked, neutral, linked
ENSAMXG00000036780						NW_019170546.1	18696407	18703043	GO:0016020;GO:0016021	membrane;integral component of membrane			na	na	na	.	.	.	.	.	.	.	.	.	.	LG21_Eye, Condition,FinPlacement,Melanophore,Ribs,Toothnumber,Weightloss,AnalFinRays,SO3.Protas2008	0.00441176	0	0.15	0	33	34	0.893	0.000773994	0	0.0263158	0	33	34	0.397	0.00588235	0	0.2	0	33	34	0.94	0.000773994	0	0.0263158	0	33	34	0.347	0.00634675	0	0.215789	0	33	34	0.95	0.00588235	0	0.2	0	33	34	0.925	0.00442206	0	0.15035	0.909	0	0	0.15035	0	0.00432715	0	0.147123	0.943	0	0	0	0	0.00332629	0	0.113094	0.908	0.00448832	0	0.152603	0.901	34	0.00789474	0.268421	0.962	34	0.00965309	0.328205	0.983	34	0	0	0	34	0.00154799	0.0526316	0.903	34	0	0	0	linked, linked, linked	linked, linked, linked	#N/A	neutral, linked, linked	#N/A	linked, neutral, linked	#N/A	linked, linked, linked	linked, linked, linked	linked, linked, linked	linked, linked, neutral
ENSAMXG00000036785						NW_019170540.1	11324311	11326493	NA	NA			na	na	na	.	.	.	.	.	.	.	.	.	.	LG17_ToothNumber,Ribs.Protas2008_VAB, SNO, Eyesize.Yoshizawa2012_FeedingAngle.Kowalko2013_ONL.O'Quin2012							0							0							0							0							0							0				0				0				0				0				0				0																					linked	linked	#N/A	linked	#N/A	linked	linked	linked	linked	neutral	linked
ENSAMXG00000036788	tbx18					NW_019170549.1	4546260	4558160	GO:0003677;GO:0003700;GO:0006355;GO:0005634	DNA binding;DNA-binding transcription factor activity;"regulation of transcription, DNA-templated";nucleus	T-box transcription factor TBX18 [Source:NCBI gene;Acc:103036111]		na	abnormal axial skeleton morphology;abnormal cardiovascular development;abnormal chest morphology;abnormal common cardinal vein morphology;abnormal coronary vessel morphology;abnormal dorsal-ventral polarity of the somites;abnormal epicardium morphology;abnormal heart morphology;abnormal kidney morphology;abnormal lumbar vertebrae morphology;abnormal myocardium compact layer morphology;abnormal pleuropericardial membrane morphology;abnormal rib morphology;abnormal skeleton morphology;abnormal spinal nerve morphology;abnormal thoracic vertebrae morphology;abnormal ureter morphology;abnormal vein morphology;abnormal vertebrae development;abnormal vertebrae morphology;abnormal vertebral arch morphology;absent intervertebral disk;decreased birth body size;decreased body length;fused dorsal root ganglion;fusion of atlas and occipital bones;neonatal lethality complete penetrance;perinatal lethality;respiratory distress;rib fusion;small intervertebral disk	na	.	.	.	.	.	.	.	Yes	.	.		0.00180316	0	1	1	1220	1228	0.593	0.00134549	0	0.573308	0	1221	1228	0.553	0.00092041	0	0.842105	0	1224	1228	0.48	0.00296343	0	1	1	1219	1228	0.759	0.00134675	0	0.481994	0	1220	1228	0.652	0.00306951	0	1	1	1222	1228	0.777	0.00159254	0	1	0.569	0.00107729	0	1	0.521	0.000806665	0	0.806451	0.501	0.00273739	0	1	0.751	0.000710743	0	0.435267	0.563	0.00299786	0	1	0.794	1228	0.00153437	0.505263	0.654	1228	0.000611792	0.273115	0.699	1228	5.81666e-05	0.0714286	0.276	1228	0.0014885	0.512091	0.899	1228	0.000112024	0.137566	0.752	soft, linked, linked, neutral	linked, linked, linked, linked	#N/A	hard, linked, linked, linked	#N/A	#N/A	#N/A	neutral, linked, neutral, neutral	linked, linked, linked, linked	soft, soft, linked, linked	linked, linked, linked, linked
ENSAMXG00000036813	zpld1a					NW_019170554.1	29633984	29670284	GO:0016020;GO:0016021	membrane;integral component of membrane	zona pellucida-like domain containing 1a [Source:ZFIN;Acc:ZDB-GENE-110411-81]	2	na	abnormal vestibular system physiology;abnormal vestibuloocular reflex;circling;hyperactivity;impaired swimming	na	.	.	.	.	.	.	.	.	.	.	LG10_Condition,Eyesize,Melanophore,AnalFinRays,PeduncleDepth,SO3Width,Weightloss,ChemicalSense.Protas2008_Eye,LensL.Protas2007	0.00125392	0	0.6	0	953	957	0.455	0.000186595	0	0.178571	0	956	957	0.24	0.000186595	0	0.178571	0	956	957	0.247	0.000626959	0	0.6	0	956	957	0.326	0	0	0	0	957	957	0	0.000626959	0	0.6	0	956	957	0.324	0.00118812	0	0.532572	0.464	0.000191717	0	0.532572	0.279	0.000197484	0	0.188992	0.294	0.000643735	0	0.616054	0.344	0	0	0	0	0.000651418	0	0.623407	0.349	957	0.00091294	0.505263	0.441	957	0	0	0	957	0.000317903	0.304233	0.418	957	0	0	0	957	0.000518863	0.496552	0.899	linked, hard, linked, linked, linked, linked, linked, linked	hard, linked, linked, linked, linked, soft, linked, hard	linked, linked, linked	linked, linked, linked, soft, soft, linked, linked, linked	#N/A	linked, soft, soft, linked, neutral	hard, hard, linked	neutral, linked, neutral, neutral, linked, neutral, neutral, neutral	linked, hard, hard, linked, linked, linked, linked, linked	linked, linked, linked, linked, linked, linked, linked, linked	neutral, linked, linked, neutral, linked, linked, linked, linked
ENSAMXG00000036846	vamp3					NW_019170556.1	4975297	4989460	GO:0016020;GO:0016021;GO:0016192	membrane;integral component of membrane;vesicle-mediated transport	vesicle associated membrane protein 3 [Source:NCBI gene;Acc:103022570]	1	na	abnormal adipose tissue amount;abnormal circulating alkaline phosphatase level;abnormal platelet physiology;abnormal vibrissa morphology;abnormal vibrissa morphology;decreased circulating free fatty acid level;decreased eosinophil cell number;decreased total body fat amount;increased B cell number;increased circulating alkaline phosphatase level;increased mature B cell number;no abnormal phenotype detected;preweaning lethality incomplete penetrance;preweaning lethality incomplete penetrance	na	.	.	.	.	.	.	.	.	Yes	.	LG14_PeduncleDepth,Length,Melanophore,SO3Width.Protas2008_MelE, Dent.Protas2009	0.00273109	0	0.35	0	235	238	0.765	0.000933707	0	0.107143	0	235	238	0.441	0.000990396	0	0.128571	0	236	238	0.501	0.00408497	0	0.944444	0	236	238	0.86	0.000723623	0	0.144444	0	236	238	0.503	0.00378151	0	0.9	0	237	238	0.843	0.0027477	0	0.354793	0.786	0.000417408	0	0.354793	0.337	0.000437183	0	0.102487	0.373	0.00395724	0	0.937867	0.866	1.26967e-05	0	0.00300912	0.304	0.00371547	0	0.884282	0.86	238	0.00422379	0.478947	0.919	238	0.000775693	0.184615	0.753	238	0.00113379	0.198413	0.778	238	0.000686944	0.107937	0.79	238	0	0	0	linked, linked, linked, linked	linked, linked, linked, linked	linked, linked, linked, linked	linked, linked, linked, linked	#N/A	#N/A	#N/A	linked, neutral, neutral, soft	linked, hard, linked, linked	linked, soft, neutral, soft	soft, neutral, neutral, soft
ENSAMXG00000036859	ppp2cb					NW_019170554.1	23503086	23514005	GO:0016787;GO:0004721;GO:0006470;GO:0004722;GO:0106306;GO:0106307	hydrolase activity;phosphoprotein phosphatase activity;protein dephosphorylation;protein serine/threonine phosphatase activity;protein serine phosphatase activity;protein threonine phosphatase activity	protein phosphatase 2, catalytic subunit, beta isozyme [Source:ZFIN;Acc:ZDB-GENE-040426-2487]	2	na	abnormal eye anterior chamber depth;increased exploration in new environment;no abnormal phenotype detected;preweaning lethality incomplete penetrance;preweaning lethality incomplete penetrance	na	Yes	.	.	.	.	.	.	.	.	.	LG10_Condition,Eyesize,Melanophore,AnalFinRays,PeduncleDepth,SO3Width,Weightloss,ChemicalSense.Protas2008_Eye,LensL.Protas2007	0	0	0	0	388	388	0	0	0	0	0	388	388	0	0	0	0	0	388	388	0	0	0	0	0	388	388	0	0	0	0	0	388	388	0	0	0	0	0	388	388	0	0	0	0	0	0	0	0	0	0	0	0	0	0	0	0	0	0	0	0	0	0	0	0	0	388	0	0	0	388	0	0	0	388	0	0	0	388	0	0	0	388	0	0	0	linked, linked, linked	linked, linked, linked	#N/A	linked, linked, linked	#N/A	#N/A	#N/A	neutral, neutral, linked	linked, neutral, neutral	neutral, linked, neutral	linked, linked, linked
ENSAMXG00000036860	esama					NW_019170554.1	29428805	29507031	GO:0016020;GO:0016021;GO:0098609;GO:0070527;GO:0120078	membrane;integral component of membrane;cell-cell adhesion;platelet aggregation;cell adhesion involved in sprouting angiogenesis	endothelial cell adhesion molecule [Source:NCBI gene;Acc:103035027]	2	blood vessel lumenization occurs_in central artery decreased process quality;caudal artery increased accumulation;intersegmental vessel disconnected;platelet aggregation disrupted;thrombocyte aggregated	abnormal cellular extravasationabnormal leukocyte migration;decreased angiogenesis;decreased body weight;decreased tumor incidence;decreased vascular permeability	na	.	.	.	.	.	.	.	.	Yes	.	LG10_Condition,Eyesize,Melanophore,AnalFinRays,PeduncleDepth,SO3Width,Weightloss,ChemicalSense.Protas2008_Eye,LensL.Protas2007	0.00262515	0	0.9	0	813	819	0.751	0.00330038	0	0.578947	0	813	819	0.847	0.00319641	0	0.596429	0	813	819	0.867	0.00330956	0	1	1	816	819	0.799	0.000571943	0	0.175	0	814	819	0.462	0.00360195	0	0.975	0	814	819	0.829	0.00268692	0	0.915201	0.778	0.00287695	0	0.915201	0.844	0.00277972	0	0.534784	0.88	0.00325709	0	1	0.811	0.000171312	0	0.0741438	0.411	0.00350648	0	0.970689	0.844	819	0.00251269	0.521053	0.833	819	0.000479008	0.0974359	0.644	819	0.00334322	0.518519	0.931	819	0.000620053	0.273115	0.772	819	0	0	0	linked, linked, linked, linked, linked, linked, linked, linked, linked, linked, linked, linked, linked, linked, linked, hard	linked, linked, linked, hard, linked, linked, hard, linked, linked, linked, linked, linked, linked, linked, hard, linked	#N/A	linked, linked, linked, hard, linked	linked	linked, hard, linked, linked, linked	linked, hard, linked, hard, linked, linked, linked, linked, linked, linked, linked, linked	linked, linked, neutral, linked, linked, linked, linked, linked, soft, soft, linked, soft, linked, neutral, linked, linked	linked, linked, linked, linked, linked, linked, linked, linked, linked, hard, linked, linked, linked, linked, linked, linked	linked, linked, linked, linked, linked, linked, linked, linked, linked, linked, linked, linked, linked, linked, linked, linked	linked, linked, neutral, neutral, linked, soft, linked, linked, linked, linked, neutral, neutral, linked, neutral, soft, linked
ENSAMXG00000036867						NW_019170543.1	29085920	29087760	NA	NA			na	na	na	.	.	.	.	.	.	.	.	.	.	LG20_Condition.Protas2008_MelA.Protas2007_HeadDepth.Kowalko2013	0.00220588	0	0.2	0	134	136	0.681	0	0	0	0	136	136	0	0	0	0	0	136	136	0	0	0	0	0	136	136	0	0	0	0	0	136	136	0	0	0	0	0	136	136	0	0.00219971	0	0.212435	0.703	0	0	0.212435	0	0	0	0	0	0	0	0	0	0	0	0	0	0	0	0	0	136	0.00386997	0.336842	0.91	136	0	0	0	136	0	0	0	136	0	0	0	136	0	0	0	linked, linked	soft, soft	linked, linked	linked, linked	#N/A	#N/A	#N/A	linked, linked	linked, linked	linked, linked	linked, linked
ENSAMXG00000036879						NW_019170556.1	23067227	23068117	NA	NA			na	na	na	.	.	.	.	.	.	.	.	.	.	LG14_PeduncleDepth,Length,Melanophore,SO3Width.Protas2008_MelE, Dent.Protas2009							0							0							0							0							0							0				0				0				0				0				0				0																					linked, linked	soft, linked	#N/A	#N/A	#N/A	#N/A	#N/A	neutral, neutral	linked, linked	linked, linked	linked, linked
ENSAMXG00000036881	pspc1					NW_019170546.1	19425117	19448804	GO:0003676;GO:0003723;GO:0048511;GO:0016607	nucleic acid binding;RNA binding;rhythmic process;nuclear speck	paraspeckle component 1-like [Source:NCBI gene;Acc:103036301]	1	na	abnormal exploration in a new environment;abnormal spleen morphology;enlarged spleen;increased startle reflex	na	.	.	.	.	.	.	.	.	.	.	LG21_Eye, Condition,FinPlacement,Melanophore,Ribs,Toothnumber,Weightloss,AnalFinRays,SO3.Protas2008	4.91159e-05	0	0.05	0	1017	1018	0.159	0.00116739	0	0.857143	0	1014	1018	0.506	0.00114154	0	0.857143	0	1015	1018	0.546	2.58505e-05	0	0.0263158	0	1017	1018	0.228	2.58505e-05	0	0.0263158	0	1017	1018	0.204	0	0	0	0	1018	1018	0	2.11251e-05	0	0.0215054	0.165	0.00115016	0	0.0215054	0.543	0.00116176	0	0.873946	0.617	0	0	0	0	1.36147e-06	0	0.00138598	0.27	0	0	0	0	1018	9.82318e-05	0.1	0.183	1018	0	0	0	1018	0.000721638	0.409231	0.639	1018	5.1701e-05	0.0526316	0.369	1018	0	0	0	linked, linked, linked, linked, linked, linked	linked, linked, linked, linked, linked, linked	linked, linked, linked, linked, soft, hard	linked, hard, linked, hard, linked, linked	#N/A	#N/A	linked, linked	neutral, neutral, neutral, linked, neutral, neutral	hard, linked, linked, linked, linked, linked	linked, linked, linked, linked, neutral, linked	neutral, soft, linked, soft, neutral, neutral
ENSAMXG00000036891						NW_019170547.1	17344305	17352069	NA	NA			na	na	na	.	.	.	.	.	.	.	.	.	.	LG1_ChemicalSense,EyeSize, Ribs, SO3Width.Protas2008_EyeSize,TasteBuds.Protas2007	0	0	0	0	24	24	0	0	0	0	0	24	24	0	0	0	0	0	24	24	0	0	0	0	0	24	24	0	0	0	0	0	24	24	0	0	0	0	0	24	24	0	0	0	0	0	0	0	0	0	0	0	0	0	0	0	0	0	0	0	0	0	0	0	0	0	24	0	0	0	24	0	0	0	24	0	0	0	24	0	0	0	24	0	0	0	hard, linked	neutral, soft	soft, linked	linked, hard	#N/A	#N/A	hard, linked	soft, soft	soft, soft	linked, linked	linked, soft
ENSAMXG00000036896	si:dkey-112a7.4					NW_019170550.1	39149171	39150363	GO:0004860;GO:0006469	protein kinase inhibitor activity;negative regulation of protein kinase activity	si:dkey-112a7.4 [Source:ZFIN;Acc:ZDB-GENE-030131-9661]		na	na	na	.	.	.	.	.	.	.	.	.	.	LG13_SO3Width.Protas2008	0.0012	0	0.25	0	248	250	0.441	0.000222222	0	0.0555556	0	249	250	0.252	0	0	0	0	250	250	0	0.000222222	0	0.0555556	0	249	250	0.282	0.000222222	0	0.0555556	0	249	250	0.342	0	0	0	0	250	250	0	0.00108651	0	0.253863	0.438	0	0	0.253863	0	0	0	0	0	0	0	0	0	2.40377e-05	0	0.00600942	0.315	0	0	0	0	250	0.00197895	0.394737	0.759	250	0	0	0	250	0	0	0	250	0.000431748	0.107937	0.703	250	0	0	0	linked	hard	linked	linked	#N/A	#N/A	#N/A	linked	linked	linked	linked
ENSAMXG00000036908	armc7					NW_019170538.1	7113251	7114896	NA	NA	armadillo repeat containing 7 [Source:ZFIN;Acc:ZDB-GENE-060929-288]	1	na	na	na	.	.	.	.	.	.	.	.	.	.	LG24_ONL.O'Quin2012	0.00250627	0	1	1	398	399	0.733	0.000358038	0	0.142857	0	398	399	0.29	0.000358038	0	0.142857	0	398	399	0.303	0.00250627	0	1	1	398	399	0.696	0	0	0	0	399	399	0	0.00250627	0	1	1	398	399	0.7	0.00250627	0	1	0.752	0.000354028	0	1	0.321	0.000366075	0	0.146064	0.352	0.00250627	0	1	0.717	0	0	0	0	0.00250627	0	1	0.729	399	0	0	0	399	0	0	0	399	0.000636511	0.253968	0.596	399	0	0	0	399	0	0	0	#N/A	linked	#N/A	#N/A	#N/A	#N/A	#N/A	#N/A	neutral	neutral	linked
ENSAMXG00000036913						NW_019170548.1	9382531	9384188	GO:0016020;GO:0016021;GO:0007165;GO:0007186;GO:0004984;GO:0050911	membrane;integral component of membrane;signal transduction;G protein-coupled receptor signaling pathway;olfactory receptor activity;detection of chemical stimulus involved in sensory perception of smell			na;na;na;na;na;na;na;na;na;na;na;na;na;na;na;na;na;na	na	na	.	.	.	.	.	.	.	.	.	.	LG7_Eyesize, Condition,SO3Width.Protas2008_Dent,EyeSize.Protas2007_OPL.O'Quin2012	0.00154321	0	0.7	0	646	648	0.529	0.00129374	0	0.552632	0	646	648	0.54	0.000944781	0	0.315789	0	646	648	0.488	0.00239604	0	1	1	646	648	0.677	0.00137874	0	0.552632	0	645	648	0.659	0.00206912	0	1	1	645	648	0.621	0.00162231	0	0.732922	0.576	0.00123513	0	0.732922	0.565	0.00076571	0	0.262099	0.489	0.00232936	0	1	0.688	0.00130281	0	0.546622	0.7	0.0019619	0	1	0.632	648	0.00136452	0.442105	0.601	648	0.000762056	0.443812	0.749	648	0.00065321	0.42328	0.605	648	0.000783679	0.507824	0.812	648	0	0	0	linked	linked	#N/A	linked	#N/A	#N/A	linked	linked	linked	linked	linked
ENSAMXG00000036917	si:dkey-7n6.2					NW_019170537.1	19896140	19899718	NA	NA	si:dkey-7n6.2 [Source:ZFIN;Acc:ZDB-GENE-091204-262]	4	na	na	na	.	.	.	.	.	.	.	.	.	.	LG2_Eyesize.Melanophore.Ribs.PeduncleDepth.SO3Width.ToothCount_Protas2008_LensL,Eyesize,MelD, MelA_Protas2007_EyeSize,VAB,SNO_Yoshizawa2012,2015	0.0130243	0	0.966667	0	147	151	0.982	0.000174277	0	0.0263158	0	150	151	0.236	0.000496689	0	0.075	0	150	151	0.345	0.00657604	0	0.966667	0	149	151	0.94	0.000644824	0	0.0973684	0	150	151	0.481	0.00689845	0	0.966667	0	149	151	0.944	0.0132312	0	0.958594	0.988	0	0	0.958594	0	0.000243569	0	0.0367789	0.311	0.00646387	0	0.969581	0.947	0	0	0	0	0.0066899	0	0.970451	0.954	151	0.00752875	0.505263	0.96	151	0.000942437	0.142308	0.792	151	0	0	0	151	0.000348554	0.0526316	0.659	151	0.000441501	0.0666667	0.887	neutral, neutral	neutral, linked	#N/A	linked, linked	linked	#N/A	#N/A	neutral, linked	linked, linked	linked, linked	neutral, neutral
ENSAMXG00000036920						NW_019170540.1	21483752	21487716	NA	NA			na;na;na;na	na	na	.	.	.	.	.	.	.	.	.	.	LG17_ToothNumber,Ribs.Protas2008_VAB, SNO, Eyesize.Yoshizawa2012_FeedingAngle.Kowalko2013_ONL.O'Quin2012	0.000683761	0	0.1	0	193	195	0.308	0.00113746	0	0.142857	0	193	195	0.497	0.000989011	0	0.142857	0	192	195	0.5	0.000575798	0	0.0789474	0	193	195	0.319	0.000661269	0	0.0789474	0	192	195	0.485	0.000418803	0	0.0566667	0	193	195	0.297	0.00044704	0	0.0867257	0.275	0.000935733	0	0.0867257	0.482	0.000756808	0	0.146064	0.486	0.000269259	0	0.0443368	0.306	0.000301194	0	0.0581305	0.455	0	0	0	0	195	0.000971662	0.189474	0.462	195	0.000512821	0.05	0.659	195	0.0013024	0.253968	0.811	195	0.000765949	0.14936	0.808	195	0.000341881	0.0666667	0.869	linked, linked	linked, linked	#N/A	#N/A	#N/A	#N/A	#N/A	neutral, neutral	linked, linked	linked, linked	linked, linked
ENSAMXG00000036922	pou6f1					NW_019170549.1	17276108	17297396	GO:0003677;GO:0003700;GO:0006355;GO:0005634;GO:1905222	DNA binding;DNA-binding transcription factor activity;"regulation of transcription, DNA-templated";nucleus;atrioventricular canal morphogenesis	POU class 6 homeobox 1 [Source:NCBI gene;Acc:103024874]	1	atrioventricular canal increased length;atrioventricular canal malformed;atrioventricular canal mislocalised;atrioventricular canal morphogenesis decreased process quality;blood circulation decreased occurrence;cardiac muscle cell development occurs_in atrioventricular canal decreased process quality;heart contraction decreased frequency;heart edematous;heart looping decreased occurrence;heart malformed;heart morphogenesis decreased process quality;myocardium part_of atrioventricular canal decreased amount;whole organism decreased amount;whole organism increased amount	na	na	.	.	.	.	.	.	.	Yes	.	.	LG18_Ribs,Finplacement,SO3Width,Condition,AnalFinRays,Melanophore.Protas2008_MelA, MelD, Tbuds, LEnsLProtas2007	0.00226664	0	0.9	0	1350	1359	0.693	0.000803302	0	0.921053	0	1356	1359	0.404	0.000816427	0	0.916667	0	1355	1359	0.447	0.00208225	0	1	1	1355	1359	0.621	0.000166961	0	0.149123	0	1355	1359	0.313	0.00211728	0	1	1	1353	1359	0.631	0.00170538	0	0.915201	0.597	0.000754924	0	0.915201	0.429	0.000762615	0	0.904401	0.488	0.00206904	0	1	0.641	2.21912e-06	0	0.00300912	0.278	0.00213472	0	1	0.663	1359	0.00187832	0.521053	0.738	1359	0.000189215	0.157143	0.458	1359	0.000186879	0.253968	0.346	1359	0.000150784	0.14936	0.495	1359	0.000739517	0.515873	0.921	linked, linked, hard, linked, linked	linked, linked, hard, hard, linked	#N/A	linked, hard, linked, linked, linked	#N/A	linked, linked, linked, linked, linked	#N/A	linked, linked, linked, linked, linked	hard, linked, hard, linked, hard	linked, linked, linked, linked, linked	neutral, neutral, neutral, neutral, neutral
ENSAMXG00000036928	adcy2b					NW_019170557.1	16393356	16451621	GO:0016020;GO:0016021;GO:0005886;GO:0035556;GO:0016849;GO:0009190;GO:0016829;GO:0004016;GO:0006171	membrane;integral component of membrane;plasma membrane;intracellular signal transduction;phosphorus-oxygen lyase activity;cyclic nucleotide biosynthetic process;lyase activity;adenylate cyclase activity;cAMP biosynthetic process	adenylate cyclase 2b (brain) [Source:ZFIN;Acc:ZDB-GENE-060503-69]	2	na	na	na	.	.	.	.	.	.	.	.	.	.	LG25_Length.Protas2008	0.000785908	0	1	1	1842	1845	0.333	0.00125619	0	0.964286	0	1840	1845	0.53	0.00122242	0	0.941071	0	1840	1845	0.57	0.00206818	0	1	2	1841	1845	0.618	0.000163315	0	0.121053	0	1840	1845	0.311	0.00215447	0	1	2	1839	1845	0.637	0.000784673	0	1	0.356	0.00121106	0	1	0.559	0.0011448	0	0.937434	0.611	0.00205456	0	1	0.638	4.69548e-05	0	0.0864438	0.337	0.0021228	0	1	0.661	1845	0.000328056	0.505263	0.235	1845	0.000134112	0.0974359	0.406	1845	0.000404353	0.349206	0.47	1845	0.000185809	0.193457	0.532	1845	0	0	0	linked, linked, linked, linked, linked, linked, linked, hard, linked, linked, linked, linked	linked, hard, linked, linked, linked, linked, linked, soft, linked, linked, linked, linked	#N/A	linked, linked, linked, linked, linked, linked, linked, linked, linked, linked, linked, linked	#N/A	linked, linked, linked, soft, linked, linked, linked, hard, linked, soft	linked, linked, linked, hard, hard, linked, hard, linked, linked, linked, linked, linked	linked, linked, linked, neutral, neutral, linked, soft, linked, linked, linked, linked, linked	linked, linked, linked, linked, linked, linked, linked, linked, linked, linked, linked, linked	linked, linked, linked, linked, linked, linked, hard, linked, linked, linked, linked, linked	linked, linked, linked, linked, linked, linked, linked, linked, linked, linked, neutral, neutral
ENSAMXG00000036930	c1ql3b					NW_019170536.1	16689624	16762123	GO:0005576;GO:0005515	extracellular region;protein binding	complement C1q like 1 [Source:NCBI gene;Acc:103030502]	1	na	na	na	.	.	.	.	.	.	.	.	.	.		0.000772627	0	0.1	0	448	453	0.329	0.00263458	0	0.973684	0	448	453	0.791	0.00053879	0	0.107143	0	449	453	0.359	0.00214941	0	0.973684	0	452	453	0.633	0.00220751	0	0.973684	0	451	453	0.789	5.80923e-05	0	0.0263158	0	452	453	0.227	0.000483789	0	0.0810604	0.284	0.00244408	0	0.0810604	0.802	0.00028519	0	0.102487	0.326	0.00213878	0	0.968869	0.654	0.00215413	0	0.973667	0.824	0	0	0	0	453	0.00149878	0.189474	0.644	453	0.000116185	0.0526316	0.388	453	0.000935293	0.198413	0.723	453	0.000116185	0.0526316	0.455	453	0	0	0	linked, linked, hard, linked, linked, linked, linked, linked, linked	hard, linked, hard, linked, linked, linked, linked, linked, linked, linked, linked, hard, linked, linked, linked	linked, linked, linked, linked	linked, hard, linked, linked, linked, linked, linked, hard, linked, linked, linked, linked, linked, hard, linked	linked	linked, linked, linked	linked, linked, linked, linked, linked, hard, linked, linked, linked, linked, linked	linked, linked, soft, neutral, soft, linked, neutral, linked, neutral, linked, soft	hard, linked, linked, linked, linked, linked, linked, linked, linked, linked, linked, hard, linked, hard, linked	linked, linked, linked, linked, linked, linked, linked, linked, hard, linked, linked, linked, hard, linked, linked	linked, linked, linked, linked, linked, linked, linked, linked, neutral, linked, neutral, neutral, linked, linked, linked
ENSAMXG00000036940						NW_019170537.1	56808333	56810890	GO:0005524;GO:0016787;GO:0003677;GO:0005634;GO:0016887;GO:0006338;GO:0006351;GO:0006281;GO:0006974;GO:0031011;GO:0043044	ATP binding;hydrolase activity;DNA binding;nucleus;ATPase activity;chromatin remodeling;"transcription, DNA-templated";DNA repair;cellular response to DNA damage stimulus;Ino80 complex;ATP-dependent chromatin remodeling			na	abnormal embryo development;abnormal exploration in a new environment;abnormal motor capabilities/coordination/movement;abnormal seminal vesicle morphology;abnormal seminal vesicle morphology;abnormal vocalizationabsent anterior visceral endoderm;absent distal visceral endoderm;decreased body size;decreased exploration in new environment;embryonic growth retardation;embryonic lethality between implantation and placentation complete penetrance;embryonic lethality incomplete penetrance;embryonic lethality prior to tooth bud stage;hypoactivity;increased aggression;increased aggression;increased body length;increased heart weight;limb grasping;no abnormal phenotype detected;preweaning lethality complete penetrance;preweaning lethality complete penetrance;preweaning lethality incomplete penetrance;preweaning lethality incomplete penetrance	na	.	.	.	.	.	.	.	Yes	Yes	.	LG2_Eyesize.Melanophore.Ribs.PeduncleDepth.SO3Width.ToothCount_Protas2008_LensL,Eyesize,MelD, MelA_Protas2007_EyeSize,VAB,SNO_Yoshizawa2012,2015	0	0	0	0	336	336	0	0.000106293	0	0.0357143	0	335	336	0.214	0.000106293	0	0.0357143	0	335	336	0.22	0	0	0	0	336	336	0	0	0	0	0	336	336	0	0	0	0	0	336	336	0	0	0	0	0	3.38381e-05	0	0	0.229	3.96643e-05	0	0.0133272	0.237	0	0	0	0	0	0	0	0	0	0	0	0	336	0	0	0	336	0	0	0	336	0.000212585	0.0714286	0.359	336	0	0	0	336	0	0	0	linked	linked	linked	linked	#N/A	linked	linked	neutral	linked	neutral	neutral
ENSAMXG00000036956	and1					NW_019170537.1	17398717	17404222	NA	NA	actinodin1 [Source:ZFIN;Acc:ZDB-GENE-030131-9105]	2	na	na	na	.	.	.	.	.	.	.	.	.	.	LG2_Eyesize.Melanophore.Ribs.PeduncleDepth.SO3Width.ToothCount_Protas2008_LensL,Eyesize,MelD, MelA_Protas2007_EyeSize,VAB,SNO_Yoshizawa2012,2015	0	0	0	0	59	59	0	0	0	0	0	59	59	0	0	0	0	0	59	59	0	0	0	0	0	59	59	0	0	0	0	0	59	59	0	0	0	0	0	59	59	0	0	0	0	0	0	0	0	0	0	0	0	0	0	0	0	0	0	0	0	0	0	0	0	0	59	0	0	0	59	0	0	0	59	0	0	0	59	0	0	0	59	0	0	0	hard, soft	soft, soft	#N/A	hard, linked	#N/A	#N/A	#N/A	#N/A	soft, linked	linked, linked	soft, soft
ENSAMXG00000036984						NW_019170544.1	3536178	3570496	NA	NA	chromosome 10 C18orf63 homolog [Source:NCBI gene;Acc:103046524]		na	na	na	.	.	.	.	.	.	.	.	.	.		0.00230697	0	1	1	1408	1416	0.701	0.000693972	0	0.785714	0	1411	1416	0.376	0.000691082	0	0.785714	0	1411	1416	0.407	0.00142709	0	1	1	1412	1416	0.483	7.35124e-05	0	0.0277778	0	1412	1416	0.248	0.0014242	0	1	1	1412	1416	0.484	0.00230293	0	1	0.722	0.00064889	0	1	0.399	0.000656446	0	0.8124	0.45	0.00139291	0	1	0.498	3.10827e-06	0	0.00300912	0.284	0.00139353	0	1	0.506	1416	0.00138269	0.478947	0.607	1416	7.06215e-05	0.05	0.336	1416	0.000437181	0.349206	0.488	1416	7.64034e-05	0.0555556	0.402	1416	4.7081e-05	0.0666667	0.637	linked, linked, linked, linked, linked, hard, linked, linked	linked, linked, linked, linked, soft, linked, linked, linked	#N/A	hard, linked, linked, linked, linked, hard, linked, linked	#N/A	#N/A	#N/A	soft, soft, neutral, linked, soft, neutral, soft, linked	hard, hard, linked, linked, linked, hard, linked, linked	neutral, linked, linked, neutral, linked, linked, linked, linked	linked, soft, linked, linked, linked, linked, linked, linked
ENSAMXG00000037011	efna2a					NW_019170535.1	1542367	1699988	GO:0016020;GO:0046875;GO:0048013;GO:0031225	membrane;ephrin receptor binding;ephrin receptor signaling pathway;anchored component of membrane	ephrin-A2-like [Source:NCBI gene;Acc:103046441]		na	abnormal behavior;abnormal brain morphology;abnormal locomotor activationabnormal neuron differentiationabnormal olfactory bulb morphology;abnormal sensory neuron innervation pattern;hyperactivity	na	.	.	.	.	Yes	Yes	.	.	.	.		0.000119617	0	0.05	0	417	418	0.174	0.000427204	0	0.178571	0	417	418	0.308	0.000427204	0	0.178571	0	417	418	0.323	0	0	0	0	418	418	0	0	0	0	0	418	418	0	0	0	0	0	418	418	0	3.3033e-05	0	0.0138078	0.17	0.000425447	0	0.0138078	0.339	0.000452134	0	0.188992	0.379	0	0	0	0	0	0	0	0	0	0	0	0	418	0.000239234	0.1	0.212	418	0	0	0	418	0.00072783	0.304233	0.641	418	0	0	0	418	0	0	0	linked, linked, linked, soft, linked, linked, linked, linked, linked, linked, linked, linked, linked, linked, linked, linked, linked, hard, linked, linked, linked, soft	linked, hard, linked, linked, linked, linked, hard, linked, linked, soft, linked, linked, linked, linked, linked, linked, linked, linked, linked, linked, linked, hard	linked, hard, linked, linked, hard, linked, linked, linked, linked, linked, linked, linked, hard, linked, linked, linked, soft, linked, linked, soft, linked, hard	linked, linked, linked, linked, linked, linked, linked, linked, linked, linked, linked, linked, linked, hard, linked, linked, linked, linked, linked, linked, soft, hard	#N/A	#N/A	linked, linked, linked, linked, linked, linked, linked, linked, linked, linked	linked, linked, linked, linked, linked, linked, linked, linked, soft, soft, soft, hard, neutral, linked, linked, linked, linked, linked, soft, linked, linked, neutral	neutral, linked, linked, linked, linked, soft, neutral, linked, linked, linked, soft, linked, linked, linked, linked, linked, linked, linked, linked, hard, linked, neutral	linked, linked, linked, linked, linked, linked, linked, linked, linked, hard, linked, linked, linked, hard, linked, linked, linked, linked, linked, linked, linked, linked	linked, linked, linked, linked, linked, linked, linked, linked, linked, soft, linked, linked, linked, linked, linked, neutral, linked, soft, linked, linked, linked, neutral	neutral, soft, linked, neutral, linked, linked, linked, linked, linked
ENSAMXG00000037022	sigirr					NW_019170542.1	15739145	15754322	GO:0016020;GO:0016021;GO:0007165;GO:0050728;GO:0009986;GO:0005515	membrane;integral component of membrane;signal transduction;negative regulation of inflammatory response;cell surface;protein binding	single immunoglobulin and toll-interleukin 1 receptor (TIR) domain [Source:ZFIN;Acc:ZDB-GENE-080303-3]	1	na	abnormal chemokine secretionabnormal dendritic cell physiology;abnormal interleukin secretionabnormal splenocyte proliferation;increased inflammatory response;increased interleukin-6 secretion;increased susceptibility to endotoxin shock;increased susceptibility to induced colitis	na	.	.	.	.	.	.	.	.	.	.	LG3_Eyesize,MaxIl.Protas2007_Activity.Yoshizawa2015_Eyesize.Kowalko2013	0.00166909	0	0.85	0	686	689	0.56	0.00269542	0	0.947368	0	685	689	0.798	0.00259557	0	0.95	0	687	689	0.819	0.00145138	0	0.947368	0	686	689	0.488	0.000255901	0	0.0973684	0	685	689	0.359	0.001417	0	0.95	0	687	689	0.482	0.00169564	0	0.867593	0.595	0.00263283	0	0.867593	0.822	0.00257398	0	0.939961	0.864	0.00136518	0	0.937881	0.491	4.03488e-06	0	0.00138598	0.289	0.00136865	0	0.941632	0.501	689	0.00116874	0.268421	0.535	689	0.000217805	0.0974359	0.481	689	0.000368604	0.253968	0.449	689	0.000301424	0.102418	0.629	689	0	0	0	#N/A	linked, hard, hard, linked	#N/A	linked, linked, linked, linked	#N/A	#N/A	#N/A	soft, soft, neutral, soft	linked, soft, linked, linked	linked, linked, linked, linked	linked, linked, soft, neutral
ENSAMXG00000037056						NW_019170539.1	17236787	17240683	GO:0005634;GO:0006357;GO:0016592	nucleus;regulation of transcription by RNA polymerase II;mediator complex	mediator of RNA polymerase II transcription subunit 26 [Source:NCBI gene;Acc:103041294]	2	na	na	na	.	.	.	.	.	.	.	.	.	.	LG22_Activity.Yoshizawa2015_Eyesize.Kowalko2013	0.00074171	0	0.45	0	1143	1146	0.321	0.000321484	0	0.184211	0	1144	1146	0.28	0	0	0	0	1146	1146	0	0.000321484	0	0.184211	0	1144	1146	0.293	0.000321484	0	0.184211	0	1144	1146	0.382	0	0	0	0	1146	1146	0	0.000745539	0	0.472366	0.347	0.000232117	0	0.472366	0.29	0	0	0	0	0.000236908	0	0.138493	0.303	0.000281143	0	0.16346	0.45	0	0	0	0	1146	0.00104253	0.521053	0.488	1146	0	0	0	1146	0	0	0	1146	0.000538703	0.308677	0.746	1146	0	0	0	neutral, neutral	hard, linked	#N/A	linked, linked	#N/A	#N/A	#N/A	soft, soft	linked, linked	soft, soft	linked, neutral
ENSAMXG00000037065						NW_019170554.1	7665743	7668111	GO:0003723	RNA binding			na	na	na	.	.	.	.	.	.	.	.	.	.	LG10_Condition,Eyesize,Melanophore,AnalFinRays,PeduncleDepth,SO3Width,Weightloss,ChemicalSense.Protas2008_Eye,LensL.Protas2007	0.000950292	0	0.35	0	681	684	0.375	0.00109649	0	0.571429	0	682	684	0.486	0.00109127	0	0.567857	0	682	684	0.531	0	0	0	0	684	684	0	3.65497e-05	0	0.025	0	683	684	0.214	3.65497e-05	0	0.025	0	683	684	0.215	0.000992654	0	0.378275	0.412	0.00112908	0	0.378275	0.536	0.00107926	0	0.54922	0.59	0	0	0	0	0	0	0	0	0	0	0	0	684	0.00148507	0.478947	0.64	684	7.30994e-05	0.05	0.338	684	0.00118738	0.507937	0.789	684	0	0	0	684	0	0	0	linked, linked	linked, linked	#N/A	linked, linked	linked, linked	#N/A	#N/A	linked, linked	linked, linked	linked, linked	linked, linked
ENSAMXG00000037066	tfap2c					NW_019170547.1	26323422	26348906	GO:0003700;GO:0006355;GO:0005634;GO:0014032;GO:0014036;GO:0043049;GO:0060788;GO:0071696;GO:0071698	DNA-binding transcription factor activity;"regulation of transcription, DNA-templated";nucleus;neural crest cell development;neural crest cell fate specification;otic placode formation;ectodermal placode formation;ectodermal placode development;olfactory placode development	transcription factor AP-2 gamma [Source:NCBI gene;Acc:103036284]		na	abnormal developmental patterning;abnormal dorsal-ventral axis patterning;abnormal embryonic tissue morphology;abnormal embryonic-extraembryonic boundary morphology;abnormal extraembryonic coelom morphology;abnormal extraembryonic ectoderm morphology;abnormal extraembryonic tissue morphology;abnormal mesoderm development;abnormal Reichert's membrane morphology;abnormal trophoblast giant cell morphology;absent allantois;absent ectoplacental cavity;absent ectoplacental cone;absent mesoderm;absent placental labyrinth;decreased body size;decreased embryo size;decreased trophoblast giant cell number;disorganized embryonic tissue;disorganized extraembryonic tissue;embryonic growth retardation;embryonic lethality between implantation and somite formation incomplete penetrance;embryonic lethality during organogenesis complete penetrance;failure of primitive streak formation;failure to gastrulate;no abnormal phenotype detected;small ectoplacental cone;small embryonic epiblast	na	.	.	.	.	.	.	.	.	.	.	LG1_ChemicalSense,EyeSize, Ribs, SO3Width.Protas2008_EyeSize,TasteBuds.Protas2007	0.000105708	0	0.1	0	945	946	0.171	0.000302024	0	0.285714	0	945	946	0.276	0.000302024	0	0.285714	0	945	946	0.287	0	0	0	0	946	946	0	0	0	0	0	946	946	0	0	0	0	0	946	946	0	9.16762e-05	0	0.0867257	0.191	0.000316299	0	0.0867257	0.311	0.000323992	0	0.306496	0.339	0	0	0	0	0	0	0	0	0	0	0	0	946	0.00020029	0.189474	0.202	946	0	0	0	946	0.000447442	0.42328	0.494	946	0	0	0	946	0	0	0	hard, linked, hard, linked, linked, hard	linked, linked, linked, linked, linked, soft	#N/A	linked, linked, linked, linked, linked, linked	linked, hard, linked, hard, hard, linked	linked, soft, linked, linked	linked, soft, soft, linked, linked, linked	linked, neutral, linked, neutral, neutral, linked	linked, hard, linked, linked, linked, hard	linked, linked, linked, linked, linked, linked	soft, linked, linked, linked, soft, linked
ENSAMXG00000037067	zgc:110591					NW_019170550.1	31283522	31290225	GO:0016020;GO:0016021	membrane;integral component of membrane	transmembrane protein 179B-like [Source:NCBI gene;Acc:103040428]	2	na	na	na	.	.	.	.	.	.	.	.	.	.	LG13_SO3Width.Protas2008	0.00158974	0	0.826667	0	519	520	0.54	0.00192308	0	1	1	519	520	0.686	4.80769e-05	0	0.025	0	519	520	0.196	0.00185897	0	0.966667	0	519	520	0.576	0.001875	0	0.975	0	519	520	0.744	0.000108974	0	0.0566667	0	519	520	0.247	0.00157547	0	0.819243	0.564	0.00192308	0	0.819243	0.725	0	0	0	0	0.00186458	0	0.969581	0.601	0.0018725	0	0.973701	0.793	0	0	0	0	520	0.000516194	0.268421	0.292	520	9.61538e-05	0.05	0.366	520	0	0	0	520	0	0	0	520	0.000128205	0.0666667	0.771	linked, linked	linked, linked	#N/A	linked, linked	#N/A	#N/A	#N/A	linked, linked	linked, linked	neutral, neutral	linked, soft
ENSAMXG00000037072	rassf2a					NW_019170540.1	32221105	32244668	GO:0007165;GO:0042981	signal transduction;regulation of apoptotic process	ras association domain-containing protein 2-like [Source:NCBI gene;Acc:103022464]	2	na	abnormal bone mineralizationabnormal myeloid leukocyte morphology;abnormal osteoblast differentiationabnormal osteoclast differentiationabnormal spleen red pulp morphology;abnormal thymus epithelium morphology;abnormal trabecular bone morphology;decreased B cell number;decreased body weight;decreased bone marrow cell number;decreased bone mass;decreased bone mineral density;decreased bone trabecula number;decreased CD4-positive alpha beta T cell number;decreased CD8-positive alpha-beta T cell number;decreased common myeloid progenitor cell number;decreased erythrocyte cell number;decreased hematopoietic stem cell number;decreased leukocyte cell number;decreased osteoblast cell number;decreased osteoclast cell number;decreased spleen weight;decreased T cell number;decreased thymus weight;decreased trabecular bone thickness;decreased trabecular bone volume;liver fibrosis;osteoporosis;postnatal growth retardation;premature death;spleen hypoplasia;thymus hypoplasia	na	.	.	.	.	.	.	.	.	Yes	.	LG17_ToothNumber,Ribs.Protas2008_VAB, SNO, Eyesize.Yoshizawa2012_FeedingAngle.Kowalko2013_ONL.O'Quin2012	0.00213341	0	0.961538	0	914	921	0.667	0.00108578	0	0.894737	0	918	921	0.483	0.00105863	0	0.95	0	919	921	0.521	0.00317938	0	0.966667	0	916	921	0.785	0.000298588	0	0.144737	0	917	921	0.375	0.00315223	0	0.966667	0	917	921	0.787	0.00199314	0	0.95476	0.663	0.00097184	0	0.95476	0.492	0.0010217	0	0.939961	0.572	0.00308552	0	0.969581	0.794	4.51841e-05	0	0.0401382	0.336	0.00313107	0	0.970451	0.808	921	0.00164581	0.521053	0.683	921	0.000160082	0.0974359	0.431	921	0	0	0	921	0.000429369	0.193457	0.702	921	0.000155906	0.0769231	0.795	linked, linked, hard, linked, linked, hard	linked, hard, linked, hard, linked, linked	soft, linked, linked, linked, hard	linked, linked, linked, linked, linked, linked	#N/A	#N/A	#N/A	soft, neutral, soft, neutral, linked, linked	linked, linked, hard, linked, linked, linked	linked, linked, linked, linked, linked, linked	linked, soft, neutral, linked, neutral, soft
ENSAMXG00000037092	alkbh5					NW_019170546.1	22594131	22599908	GO:0035553;GO:0035515;GO:0046872;GO:0005634;GO:0006397;GO:0016607	oxidative single-stranded RNA demethylation;oxidative RNA demethylase activity;metal ion binding;nucleus;mRNA processing;nuclear speck	alkB homolog 5, RNA demethylase [Source:NCBI gene;Acc:103041621]	1	na	abnormal male germ cell apoptosis;abnormal seminiferous tubule morphology;decreased litter size;decreased testis weight;oligozoospermia;reduced male fertility;small testis;teratozoospermia	na	.	.	.	.	.	.	.	.	Yes	.	LG21_Eye, Condition,FinPlacement,Melanophore,Ribs,Toothnumber,Weightloss,AnalFinRays,SO3.Protas2008	0.00447489	0	1	1	834	842	0.896	0.00182766	0	0.947368	0	838	842	0.666	0.0017539	0	0.825	0	838	842	0.7	0.00460856	0	1	1	838	842	0.887	0.00042476	0	0.209211	0	840	842	0.416	0.00435188	0	1	1	838	842	0.878	0.00440011	0	1	0.908	0.00164124	0	1	0.669	0.00140385	0	0.79316	0.683	0.00459835	0	1	0.899	8.86906e-05	0	0.0434294	0.37	0.00429447	0	1	0.891	842	0.00303788	0.526316	0.874	842	0.000618186	0.296154	0.701	842	0.00113738	0.349206	0.779	842	0.000195865	0.102418	0.542	842	8.48321e-05	0.0714286	0.712	linked, linked	linked, linked	#N/A	linked, linked	linked, linked	#N/A	#N/A	neutral, neutral	linked, linked	hard, hard	linked, linked
ENSAMXG00000037097	maf1					NW_019170556.1	23950264	23955622	GO:0016480;GO:0005634	negative regulation of transcription by RNA polymerase III;nucleus	repressor of RNA polymerase III transcription MAF1 homolog [Source:NCBI gene;Acc:103046362]	3	na	na	na	.	.	.	.	.	.	.	.	.	.	LG14_PeduncleDepth,Length,Melanophore,SO3Width.Protas2008_MelE, Dent.Protas2009	0.00211694	0	0.9	0	494	496	0.664	0.000106112	0	0.0526316	0	495	496	0.213	5.04032e-05	0	0.025	0	495	496	0.197	0.000106112	0	0.0526316	0	495	496	0.261	0.00015121	0	0.075	0	495	496	0.304	5.04032e-05	0	0.025	0	495	496	0.223	0.00214148	0	0.911822	0.692	3.28419e-05	0	0.911822	0.229	0	0	0	0	3.28419e-05	0	0.0162896	0.274	0	0	0	0	0	0	0	0	496	0.000923175	0.268421	0.445	496	0.000100806	0.05	0.372	496	0	0	0	496	0.000206488	0.102418	0.553	496	0	0	0	linked, linked	linked, linked	#N/A	linked, hard	linked, linked	#N/A	hard, linked	linked, linked	linked, linked	linked, linked	neutral, linked
ENSAMXG00000037105	dlx6a					NW_019170557.1	27859130	27864470	GO:0003677;GO:0006355;GO:0005634;GO:0000981;GO:0006357;GO:0001841;GO:0033339;GO:0035141	DNA binding;"regulation of transcription, DNA-templated";nucleus;"DNA-binding transcription factor activity, RNA polymerase II-specific";regulation of transcription by RNA polymerase II;neural tube formation;pectoral fin development;medial fin morphogenesis	distal-less homeobox 6 [Source:NCBI gene;Acc:103029558]	1	na	abnormal alisphenoid bone morphology;abnormal basicranium morphology;abnormal basisphenoid bone morphology;abnormal brain development;abnormal craniofacial bone morphology;abnormal craniofacial development;abnormal digit morphology;abnormal first pharyngeal arch morphology;abnormal frontal bone morphology;abnormal gonial bone morphology;abnormal hindlimb morphology;abnormal hyoid bone morphology;abnormal interparietal bone morphology;abnormal jaw morphology;abnormal mandibular angle morphology;abnormal mandibular condyloid process morphology;abnormal mandibular coronoid process morphology;abnormal mandibular prominence morphology;abnormal maxilla morphology;abnormal metatarsal bone morphology;abnormal middle ear ossicle morphology;abnormal mouth morphology;abnormal nasal bone morphology;abnormal nasal capsule morphology;abnormal neurocranium morphology;abnormal palate morphology;abnormal parietal bone morphology;abnormal phalanx morphology;abnormal premaxilla morphology;abnormal pterygoid process morphology;abnormal snout morphology;abnormal stylohyoid ligament morphology;abnormal temporal bone squamous part morphology;abnormal thyroid cartilage morphology;abnormal vibrissa morphology;abnormal viscerocranium morphology;abnormal zygomatic bone morphology;absent mandibular coronoid process;absent Meckel's cartilage;aerophagia;anencephaly;brachydactyly;decreased tympanic ring size;ectrodactyly;exencephaly;lower jaw to upper jaw transformation;mandibular condyloid process hypoplasia;neonatal lethality complete penetrance;open neural tube;perinatal lethality complete penetrance;small mandible;small presphenoid bone;syndactyly	Split hand-split foot malformation	.	.	.	.	Yes	.	.	.	.	.	LG25_Length.Protas2008	0.000346021	0	0.2	0	577	578	0.228	0.00166831	0	0.964286	0	577	578	0.632	0.00166831	0	0.964286	0	577	578	0.683	0	0	0	0	578	578	0	0	0	0	0	578	578	0	0	0	0	0	578	578	0	0.000288351	0	0.166667	0.235	0.00167575	0	0.166667	0.677	0.00167735	0	0.96951	0.743	0	0	0	0	0	0	0	0	0	0	0	0	578	0.000582772	0.336842	0.315	578	0	0	0	578	0.000123579	0.0714286	0.313	578	0	0	0	578	0	0	0	linked, hard	hard, linked	linked, hard	linked, hard	#N/A	#N/A	hard, hard	soft, soft	soft, soft	soft, soft	linked, linked
ENSAMXG00000037117	mmp9					NW_019170540.1	5695088	5705823	GO:0050900;GO:0030574;GO:0001503;GO:0004222;GO:0008233;GO:0008237;GO:0008270;GO:0016787;GO:0046872;GO:0006508;GO:0005576;GO:0031012	leukocyte migration;collagen catabolic process;ossification;metalloendopeptidase activity;peptidase activity;metallopeptidase activity;zinc ion binding;hydrolase activity;metal ion binding;proteolysis;extracellular region;extracellular matrix	matrix metallopeptidase 9 [Source:ZFIN;Acc:ZDB-GENE-040426-2132]		granuloma formation decreased occurrence;head morphology;mandibular arch skeleton morphology	abnormal angiogenesis;abnormal blood-brain barrier functionabnormal bone marrow cell physiology;abnormal chemokine level;abnormal circulating aspartate transaminase level;abnormal cytokine secretionabnormal dendritic cell physiology;abnormal hematopoietic stem cell morphology;abnormal impulse conducting system conductionabnormal induced retinal neovascularizationabnormal intestinal goblet cell morphology;abnormal Langerhans cell physiology;abnormal leukocyte morphology;abnormal long bone epiphyseal plate morphology;abnormal long bone hypertrophic chondrocyte zone;abnormal megakaryocyte differentiationabnormal metatarsal bone morphology;abnormal myelinationabnormal myocardial fiber physiology;abnormal neutrophil physiology;abnormal physiological neovascularizationabnormal response to infectionabnormal response/metabolism to endogenous compounds;abnormal retinal apoptosis;abnormal tibia morphology;abnormal trabecular bone morphology;abnormal tumor morphology;abnormal vascular smooth muscle physiology;abnormal vascular wound healing;altered response to myocardial infarctionaortic aneurysm;cardiac fibrosis;decreased cardiac muscle contractility;decreased circulating interleukin-10 level;decreased dendritic cell number;decreased heart weight;decreased histamine level;decreased IgE level;decreased inflammatory response;decreased interferon-gamma secretion;decreased length of long bones;decreased litter size;decreased metastatic potential;decreased myocardial infarction size;decreased neuron apoptosis;decreased oligodendrocyte number;decreased physiological sensitivity to xenobiotic;decreased sensitivity to xenobiotic induced morbidity/mortality;decreased susceptibility to bacterial infection;decreased susceptibility to experimental autoimmune encephalomyelitis;decreased susceptibility to Flaviviridae infection;decreased susceptibility to Flaviviridae infection induced morbidity/mortality;decreased susceptibility to induced arthritis;decreased susceptibility to induced colitis;decreased susceptibility to injury;decreased susceptibility to ischemic brain injury;decreased tumor incidence;delayed bone ossification;delayed wound healing;hypoalgesia;impaired contextual conditioning behavior;impaired hematopoiesis;impaired myelopoiesis;increased angiogenesis;increased body weight;increased circulating interferon-beta level;increased circulating interferon-gamma level;increased eosinophil cell number;increased IgE level;increased interferon-gamma secretion;increased interleukin-13 secretion;increased interleukin-4 secretion;increased interleukin-5 secretion;increased lymphocyte cell number;increased macrophage cell number;increased monocyte cell number;increased prostaglandin level;increased sensitivity to xenobiotic induced morbidity/mortality;increased susceptibility to dystrophic cardiac calcinosis;increased susceptibility to Picornaviridae infection;increased susceptibility to Picornaviridae infection induced morbidity/mortality;increased susceptibility to type IV hypersensitivity reaction;increased T cell proliferation;increased T-helper 2 cell number;increased tibialis anterior weight;increased vascular permeability;increased ventricle muscle contractility;increased width of hypertrophic chondrocyte zone;joint inflammation;joint swelling;lung inflammation;myocarditis;osteopetrosis;reduced fertility;reduced long term potentiation;short femur;short tibia;short tibia;thick interventricular septum;thick ventricular wall	na	Yes	.	.	.	Yes	Yes	.	Yes	Yes	Yes	LG17_ToothNumber,Ribs.Protas2008_VAB, SNO, Eyesize.Yoshizawa2012_FeedingAngle.Kowalko2013_ONL.O'Quin2012	0.0105416	0	1	1	505	517	0.975	0.00036479	0	0.105263	0	515	517	0.292	0	0	0	0	517	517	0	0.00229903	0	1	1	514	517	0.661	0.00036479	0	0.105263	0	515	517	0.397	0.00193424	0	1	1	516	517	0.594	0.0107866	0	1	0.983	0.000108989	0	1	0.256	0	0	0	0	0.00206137	0	1	0.64	0.00020396	0	0.0594744	0.424	0.00193424	0	1	0.626	517	0.00666803	0.526316	0.953	517	0	0	0	517	0	0	0	517	0.000678143	0.193457	0.787	517	0	0	0	hard, hard, linked	linked, linked, linked	#N/A	hard, hard, linked	linked, linked, linked	linked	linked, hard, linked	linked, hard, linked	hard, hard, linked	linked, hard, linked	linked, linked, linked
ENSAMXG00000037149						NW_019170555.1	10070666	10073877	GO:0016020;GO:0016021	membrane;integral component of membrane		5	na	na	na	.	.	.	.	.	.	.	.	.	.		0.0333488	0	0.6	0	542	593	0.997	0.0143852	0	0.815789	0	556	593	0.984	0.0242449	0	0.583333	0	531	593	0.996	0.0143863	0	0.815789	0	558	593	0.985	0.0222172	0	0.815789	0	530	593	0.995	0.0255479	0	0.6	0	534	593	0.996	0.027723	0	0.647059	0.997	0.0101244	0	0.647059	0.981	0.0121069	0	0.463767	0.992	0.0119477	0	0.793595	0.983	0.016592	0	0.815887	0.995	0.0154153	0	0.611638	0.992	593	0.0312239	0.526316	0.998	593	0.0231387	0.512821	0.997	593	0.0148136	0.516923	0.989	593	0.00541809	0.477952	0.975	593	0.0132408	0.507937	0.997	#N/A	linked, linked	linked	#N/A	#N/A	#N/A	#N/A	#N/A	linked, linked	#N/A	linked, linked
ENSAMXG00000037168	cryba1l2					NW_019170559.1	8019897	8029741	NA	NA	beta-crystallin A1-like [Source:NCBI gene;Acc:103028482]		na	na	na	.	.	.	.	.	.	.	.	.	.		9.5057e-05	0	0.05	0	525	526	0.168	0.000746877	0	0.321429	0	524	526	0.391	0.000841934	0	0.321429	0	523	526	0.455	0	0	0	0	526	526	0	9.5057e-05	0	0.05	0	525	526	0.265	9.5057e-05	0	0.05	0	525	526	0.242	4.08848e-05	0	0.0215054	0.173	0.000759125	0	0.0215054	0.43	0.000804749	0	0.354497	0.5	0	0	0	0	4.6465e-05	0	0.0244406	0.337	3.0453e-05	0	0.0160183	0.258	526	0.000190114	0.1	0.2	526	0.000185239	0.0974359	0.454	526	0.00112157	0.452381	0.775	526	0	0	0	526	0	0	0	linked, linked, linked	soft, linked, linked	#N/A	linked, linked, hard	neutral, neutral, linked	#N/A	#N/A	neutral, neutral, soft	linked, linked, linked	neutral, soft, linked	linked, linked, linked
ENSAMXG00000037181	ssh2a					NW_019170535.1	14331009	14347935	GO:0016787;GO:0004721;GO:0004725;GO:0016791;GO:0006470;GO:0016311;GO:0035335;GO:0003779;GO:0005856;GO:0008138;GO:0030837	hydrolase activity;phosphoprotein phosphatase activity;protein tyrosine phosphatase activity;phosphatase activity;protein dephosphorylation;dephosphorylation;peptidyl-tyrosine dephosphorylation;actin binding;cytoskeleton;protein tyrosine/serine/threonine phosphatase activity;negative regulation of actin filament polymerization	slingshot protein phosphatase 2a [Source:ZFIN;Acc:ZDB-GENE-030131-3810]		na	na	na	.	.	.	.	.	.	.	.	.	.		0.00117086	0	0.85	0	2295	2306	0.434	0.00192046	0	1	1	2300	2306	0.685	0.00190807	0	1	1	2300	2306	0.731	0.00260191	0	1	6	2300	2306	0.712	4.33651e-05	0	0.05	0	2303	2306	0.22	0.00260191	0	1	5	2298	2306	0.714	0.00112217	0	0.862388	0.447	0.00193476	0	0.862388	0.728	0.00188643	0	1	0.78	0.00260191	0	1	0.732	1.06079e-05	0	0.0244406	0.302	0.00257811	0	1	0.739	2306	0.00130552	0.521053	0.581	2306	8.56183e-05	0.0974359	0.354	2306	0.000449713	0.452381	0.496	2306	0	0	0	2306	0	0	0	linked, linked, linked, linked, linked	linked, linked, linked, linked, linked	linked	linked, linked, linked, linked, linked	#N/A	#N/A	linked	neutral, neutral, linked, neutral, soft	linked, linked, linked, linked, linked	linked, linked, linked, linked, linked	soft, linked, linked, soft, linked
ENSAMXG00000037193						NW_019170558.1	34644406	34646159	GO:0005509	calcium ion binding			na	na	na	.	.	.	.	.	.	.	.	.	.	LG6_ChemicalSense.ToothCount(marker perhaps misplaced),FinPlacement.Protas2008_Dent.Protas2007_EyeSize.Yoshizawa2012_Feeding Angle.Kowalko2013	0.00943152	0	0.966667	0	127	129	0.969	0.00530396	0	0.5	0	127	129	0.924	0.00755814	0	0.975	0	128	129	0.957	0.0127975	0	0.966667	0	126	129	0.981	0.00530396	0	0.5	0	127	129	0.936	0.0150517	0	0.975	0	127	129	0.987	0.0094166	0	0.958594	0.977	0.00456609	0	0.958594	0.925	0.00751802	0	0.969825	0.979	0.0121862	0	0.969581	0.984	0.0046031	0	0.441172	0.945	0.0150476	0	0.970689	0.991	129	0.00305998	0.394737	0.875	129	0.000387597	0.05	0.595	129	0	0	0	129	0.00637357	0.513514	0.979	129	0.000516796	0.0666667	0.899	linked	linked	#N/A	linked	#N/A	#N/A	#N/A	neutral	linked	linked	linked
ENSAMXG00000037205	itpk1b					NW_019170543.1	18582660	18629849	GO:0000166;GO:0005524;GO:0046872;GO:0016740;GO:0000287;GO:0047325;GO:0052725;GO:0052726;GO:0016310;GO:0032957	nucleotide binding;ATP binding;metal ion binding;transferase activity;magnesium ion binding;inositol tetrakisphosphate 1-kinase activity;"inositol-1,3,4-trisphosphate 6-kinase activity";"inositol-1,3,4-trisphosphate 5-kinase activity";phosphorylation;inositol trisphosphate metabolic process	inositol-tetrakisphosphate 1-kinase [Source:NCBI gene;Acc:103031945]	1	na	abnormal neural tube closure;abnormal rib morphology;decreased embryo size;embryonic growth retardation;embryonic lethality during organogenesis incomplete penetrance;exencephaly;kyphoscoliosis;meningomyelocele;small thoracic cavity;spina bifida	na	.	.	.	.	.	.	.	.	.	.	LG20_Condition.Protas2008_MelA.Protas2007_HeadDepth.Kowalko2013	0.00220859	0	1	1	812	815	0.682	0.00393289	0	0.973684	0	811	815	0.884	0.00185364	0	0.775	0	810	815	0.721	0.00126108	0	0.973684	0	812	815	0.445	0.00401069	0	0.855263	0	811	815	0.906	0.00315951	0	0.85	0	811	815	0.788	0.00227367	0	1	0.717	0.0039227	0	1	0.904	0.00164219	0	0.737409	0.736	0.00119172	0	0.968869	0.451	0.00390601	0	0.83625	0.927	0.00300749	0	0.825963	0.796	815	0.00112367	0.521053	0.518	815	0.00139846	0.357692	0.861	815	0.000519362	0.42328	0.534	815	0.000197324	0.0555556	0.543	815	0	0	0	linked, linked, linked, linked, linked, linked, linked, hard, linked, linked	linked, linked, hard, linked, linked, linked, hard, linked, linked, neutral	linked, hard, hard	hard, hard, hard, linked, linked, hard, linked, linked, linked, hard	linked	#N/A	#N/A	neutral, soft, soft, soft, neutral, neutral, soft, neutral, neutral, neutral	soft, neutral, linked, linked, soft, linked, linked, linked, hard, neutral	linked, linked, linked, linked, linked, linked, linked, linked, linked, linked	linked, linked, neutral, linked, linked, linked, linked, linked, neutral, linked
ENSAMXG00000037243						NW_019170546.1	16320639	16325629	GO:0003677;GO:0006355;GO:0005634;GO:0000981;GO:0006357	DNA binding;"regulation of transcription, DNA-templated";nucleus;"DNA-binding transcription factor activity, RNA polymerase II-specific";regulation of transcription by RNA polymerase II	homeobox protein MSH-B-like [Source:NCBI gene;Acc:103039552]		na	na	na	.	.	.	.	.	.	.	.	.	.	LG21_Eye, Condition,FinPlacement,Melanophore,Ribs,Toothnumber,Weightloss,AnalFinRays,SO3.Protas2008	0.000156986	0	0.1	0	636	637	0.184	0.00147174	0	0.9375	0	636	637	0.585	0.00149137	0	0.95	0	636	637	0.641	0.00147174	0	0.9375	0	636	637	0.492	0.000166797	0	0.10625	0	636	637	0.313	0.00149137	0	0.95	0	636	637	0.499	0.000136147	0	0.0867257	0.201	0.00146216	0	0.0867257	0.624	0.00147561	0	0.939961	0.701	0.00146553	0	0.933541	0.513	0	0	0	0	0.00147823	0	0.941632	0.526	637	0.000297447	0.189474	0.226	637	0.000152961	0.0974359	0.424	637	0	0	0	637	0.000189903	0.120968	0.536	637	0	0	0	hard, linked	hard, hard	#N/A	linked, linked	#N/A	#N/A	linked	neutral, neutral	linked, linked	linked, linked	linked, soft
ENSAMXG00000037246	rbfox3a					NW_019170538.1	7583607	8281346	GO:0005634;GO:0003676;GO:0003723;GO:0006397;GO:0008380;GO:0043484	nucleus;nucleic acid binding;RNA binding;mRNA processing;RNA splicing;regulation of RNA splicing	RNA binding fox-1 homolog 3a [Source:ZFIN;Acc:ZDB-GENE-111213-1]		na	abnormal brain white matter morphology;abnormal CNS synaptic transmissionabnormal dendritic spine morphology;abnormal dentate gyrus neuron dendrite morphology;abnormal excitatory postsynaptic potential;abnormal excitatory synapse morphology;abnormal hippocampus granule cell morphology;abnormal hippocampus neuron morphology;abnormal hippocampus physiology;abnormal miniature excitatory postsynaptic currents;abnormal miniature inhibitory postsynaptic currents;abnormal neuron differentiationabnormal object recognition memory;abnormal response to new environment;abnormal tail movements;abnormal thermal nociception;decreased anxiety-related response;decreased brain weight;decreased circulating alkaline phosphatase level;decreased circulating alkaline phosphatase level;decreased grip strength;decreased grip strength;decreased neuronal precursor cell number;decreased neuronal precursor proliferation;decreased paired-pulse facilitation;hyperactivity;impaired spatial learning;impaired synaptic plasticity;increased neurotransmitter release;increased sensitivity to xenobiotic induced morbidity/mortality;increased startle reflex;increased susceptibility to pharmacologically induced seizures;reduced long term depression	na	.	.	.	.	Yes	.	.	.	Yes	.	LG24_ONL.O'Quin2012	0.000988554	0	0.5	0	959	961	0.385	3.71637e-05	0	0.0357143	0	960	961	0.184	0.000952564	0	0.915414	0	960	961	0.49	0	0	0	0	961	961	0	0.000985815	0	0.947368	0	960	961	0.57	0.000985815	0	0.947368	0	960	961	0.387	0.00108266	0	0.54768	0.436	9.70824e-06	0	0.54768	0.21	0.000937108	0	0.900561	0.544	0	0	0	0	0.000981205	0	0.942938	0.631	0.000973973	0	0.935988	0.411	961	0.00108987	0.526316	0.506	961	0.000106574	0.102418	0.378	961	7.43274e-05	0.0714286	0.284	961	0	0	0	961	0	0	0	hard, hard, linked, linked, linked, linked, linked, hard, linked, soft, linked, linked, linked, linked, linked, linked, hard, hard, linked, linked, linked, linked, linked, linked, linked, hard, linked, linked, hard, linked, hard, linked, linked, linked, hard, linked, linked, linked, linked, hard, linked, linked, linked, linked, linked, linked, linked, linked, linked, hard, hard, linked, linked, linked, linked, linked, linked, linked, linked, linked, linked, linked, linked, linked, linked, linked, linked, soft, linked, linked, linked, linked, linked, linked, linked, linked, linked, linked, linked, linked, hard, linked, linked, linked, linked, linked, linked, linked, linked, linked, linked, linked, linked, linked, linked, hard, linked, neutral, linked, hard, linked, linked, soft, hard, linked, linked, linked, linked, linked, linked, linked, linked, linked, hard, linked, linked, linked, linked, linked, linked, linked, linked, hard, hard	linked, linked, linked, linked, neutral, linked, linked, linked, linked, linked, linked, soft, linked, soft, linked, linked, linked, linked, linked, linked, linked, linked, soft, linked, hard, linked, linked, linked, linked, linked, linked, hard, neutral, soft, linked, linked, linked, linked, hard, neutral, hard, hard, linked, hard, soft, linked, linked, linked, linked, linked, linked, linked, linked, linked, linked, hard, linked, linked, linked, neutral, linked, hard, linked, linked, hard, linked, linked, linked, linked, linked, linked, linked, linked, linked, linked, soft, linked, linked, linked, linked, hard, soft, linked, linked, linked, hard, linked, linked, linked, linked, linked, linked, linked, linked, linked, linked, linked, soft, hard, linked, hard, linked, linked, linked, hard, linked, soft, linked, linked, linked, linked, linked	linked, linked, linked, linked, linked, linked, linked, linked, linked, soft, linked, linked, soft, linked, linked, linked, hard, soft, soft, neutral, soft, linked, linked, linked, linked, linked, linked, linked, soft, hard, linked, linked, linked, linked, hard, linked, linked, soft, linked, linked, linked, soft, linked, linked, linked, neutral, linked, linked, linked, soft, soft, soft, linked, linked, linked, linked, linked, linked, soft, linked, linked, linked, linked, soft, soft, linked, soft, linked, linked, soft, linked, linked, linked, soft, linked, linked, linked, linked, linked, linked, linked, neutral	linked, linked, linked, linked, linked, linked, linked, linked, linked, linked, linked, linked, linked, linked, linked, hard, linked, hard, hard, linked, hard, linked, linked, linked, linked, linked, hard, hard, linked, linked, linked, linked, hard, linked, hard, linked, linked, linked, linked, linked, linked, hard, linked, linked, linked, hard, linked, linked, linked, linked, linked, hard, linked, linked, linked, linked, hard, linked, linked, linked, linked, linked, hard, linked, hard, linked, linked, linked, linked, linked, linked, linked, linked, linked, linked, linked, linked, linked, hard, linked, linked, linked, linked, hard, hard, hard, linked, linked, linked, linked, hard, hard, hard, linked, linked, hard, linked, linked, linked, linked, linked	linked, linked, linked, hard, hard, linked, linked, linked, hard, linked, linked, linked, linked, linked, linked, linked, linked, soft, linked, linked, linked, linked, linked, hard, linked, hard, linked, linked, linked, linked, soft, linked, linked, linked, linked, hard, linked, linked, linked, linked, linked	linked, linked, linked, linked, hard, linked, soft	linked, linked, linked, linked, linked, hard, linked, linked, linked, hard, linked, linked, linked, hard, linked, linked, linked, linked, linked, linked, linked	linked, soft, linked, hard, linked, hard, linked, linked, linked, linked, neutral, soft, linked, linked, linked, linked, hard, linked, linked, linked, linked, linked, linked, linked, linked, linked, soft, linked, neutral, linked, linked, linked, hard, linked, linked, neutral, linked, neutral, neutral, soft, linked, linked, hard, neutral, hard, neutral, linked, neutral, linked, linked, linked, linked, linked, linked, linked, neutral, neutral, linked, linked, linked, neutral, linked, linked, linked, linked, neutral, hard, linked, neutral, linked, linked, linked, linked, linked, linked, linked, linked, linked, linked, linked, neutral, hard, linked, linked, neutral, soft, linked, neutral, linked, linked, linked, soft, linked, neutral, linked, linked, soft, soft, neutral, linked, neutral, linked, hard, linked, linked, linked, linked, linked, neutral, linked, linked, neutral, hard, linked, linked, hard, neutral	linked, linked, hard, linked, linked, linked, linked, linked, linked, linked, linked, linked, linked, linked, linked, linked, linked, linked, linked, soft, linked, linked, linked, neutral, linked, neutral, linked, linked, linked, linked, linked, neutral, linked, linked, linked, linked, neutral, linked, hard, linked, linked, linked, linked, linked, linked, neutral, linked, linked, linked, linked, linked, linked, linked, linked, linked, soft, linked, linked, linked, hard, linked, linked, linked, linked, hard, hard, linked, soft, linked, linked, linked, linked, linked, hard, linked, linked, neutral, linked, linked, linked, linked, linked, soft, hard, linked, hard, linked, soft, linked, neutral, linked, linked, linked, hard, linked, linked, hard, linked, neutral, linked, linked, linked, linked, linked, linked, linked, hard, hard, linked, linked, linked, linked, linked, linked, linked, linked, linked, linked, hard, linked, neutral, neutral, soft	linked, linked, linked, linked, linked, linked, linked, linked, linked, linked, linked, linked, linked, linked, linked, linked, linked, linked, linked, linked, linked, linked, linked, linked, linked, linked, linked, linked, linked, linked, linked, linked, linked, linked, linked, linked, linked, linked, linked, hard, linked, linked, linked, linked, linked, linked, soft, linked, linked, linked, linked, linked, linked, linked, linked, linked, linked, linked, linked, linked, linked, linked, linked, linked, linked, linked, linked, linked, linked, linked, linked, linked, linked, linked, linked, linked, linked, linked, linked, linked, linked, linked, linked, linked, linked, linked, linked, linked, linked, linked, linked, linked, linked, linked, linked, hard, linked, linked, linked, linked, linked, linked, linked, linked, linked, linked, linked, linked, linked, linked, linked, linked, linked, linked, linked, linked, linked, linked, linked, neutral, linked, linked, linked, linked	linked, linked, soft, neutral, neutral, soft, linked, neutral, linked, linked, soft, linked, linked, neutral, linked, neutral, neutral, linked, hard, linked, linked, linked, linked, neutral, linked, neutral, soft, linked, linked, linked, linked, linked, neutral, linked, linked, neutral, neutral, linked, neutral, neutral, soft, linked, neutral, linked, neutral, neutral, neutral, linked, linked, neutral, neutral, neutral, soft, neutral, soft, neutral, linked, linked, soft, linked, linked, soft, linked, linked, linked, neutral, linked, hard, linked, soft, linked, linked, linked, neutral, neutral, linked, neutral, linked, linked, linked, linked, neutral, neutral, linked, linked, linked, linked, neutral, soft, neutral, linked, soft, hard, linked, neutral, linked, neutral, neutral, neutral, neutral, linked, linked, neutral, linked, linked, linked, linked, linked, neutral, neutral, neutral, neutral, neutral, neutral, linked, linked, linked, neutral, linked, linked, soft, linked, neutral
ENSAMXG00000037250	ddit3					NW_019170547.1	28486248	28491116	GO:0003677;GO:0005634;GO:0005737;GO:0001666;GO:0046890;GO:0070059	DNA binding;nucleus;cytoplasm;response to hypoxia;regulation of lipid biosynthetic process;intrinsic apoptotic signaling pathway in response to endoplasmic reticulum stress	DNA damage inducible transcript 3 [Source:NCBI gene;Acc:103022996]	5	lipid biosynthetic process process quality	abnormal macrophage activation involved in immune response;abnormal response to injury;abnormal T cell morphology;adipose tissue inflammation;decreased apoptosis;decreased energy expenditure;decreased fibroblast apoptosis;decreased macrophage apoptosis;decreased neuron apoptosis;decreased susceptibility to Retroviridae infection;hepatic steatosis;hypoactivity;impaired glucose tolerance;increased brain weight;increased cholesterol level;increased susceptibility to diet-induced obesity;increased total body fat amount;insulin resistance	na	.	.	.	.	Yes	.	.	.	Yes	.	LG1_ChemicalSense,EyeSize, Ribs, SO3Width.Protas2008_EyeSize,TasteBuds.Protas2007	0.0030445	0	1	1	425	427	0.802	0	0	0	0	427	427	0	0.000468384	0	0.2	0	426	427	0.336	0.00234192	0	1	1	426	427	0.669	0.000468384	0	0.2	0	426	427	0.43	0.0028103	0	1	1	425	427	0.745	0.00309634	0	1	0.825	0	0	1	0	0.00034455	0	0.147123	0.345	0.00234192	0	1	0.69	0.000404869	0	0.172879	0.482	0.00268647	0	1	0.755	427	0.00103537	0.442105	0.486	427	0.00076863	0.328205	0.751	427	0	0	0	427	0	0	0	427	0	0	0	#N/A	hard, linked	#N/A	linked, linked	#N/A	linked, linked	linked, linked	neutral, soft	linked, linked	linked, linked	linked, linked
ENSAMXG00000037257	egfl7					NW_019170548.1	12118823	12148586	GO:0005509;GO:0001570;GO:0005515	calcium ion binding;vasculogenesis;protein binding	EGF-like-domain, multiple 7 [Source:ZFIN;Acc:ZDB-GENE-040429-2]	5	axial vasculature decreased area;bicellular tight junction part_of blood vessel endothelial cell increased amount;bicellular tight junction part_of blood vessel endothelial cell mislocalised;blood circulation disrupted;blood vessel endothelial cell migration disrupted;blood vessel endothelial cell mislocalised;blood vessel endothelial cell part_of dorsal aorta positional polarity;blood vessel endothelial cell part_of posterior cardinal vein structure;brain hemorrhagic;dorsal aorta mislocalised dorsally;dorsal aorta obstructed;dorsal aorta unlumenized;establishment or maintenance of epithelial cell apical/basal polarity disrupted;intersegmental vessel morphology;posterior cardinal vein deformed;posterior cardinal vein duplicated;posterior cardinal vein mislocalised dorsally;posterior cardinal vein morphology;vasculature morphology;ventral wall of dorsal aorta deformed;whole organism decreased amount;whole organism increased amount	abnormal blood vessel morphology;abnormal retinal vasculature morphology;abnormal vascular development;absent heartbeat;decreased angiogenesis;edema;hypoxia;lethality throughout fetal growth and development incomplete penetrance;no abnormal phenotype detected	na	Yes	.	.	.	Yes	.	.	Yes	.	.	LG7_Eyesize, Condition,SO3Width.Protas2008_Dent,EyeSize.Protas2007_OPL.O'Quin2012	0.00646397	0	0.725	0	601	612	0.943	0.00444449	0	0.548872	0	601	612	0.903	0.0030352	0	0.778571	0	603	612	0.857	0.00739212	0	0.973684	0	602	612	0.951	0.00379806	0	0.468421	0	603	612	0.899	0.00637748	0	0.875	0	604	612	0.936	0.00436714	0	0.638423	0.906	0.0021699	0	0.638423	0.765	0.00211096	0	0.72055	0.813	0.00527141	0	0.969787	0.922	0.00266057	0	0.441554	0.868	0.00614646	0	0.855993	0.945	612	0.00569315	0.505263	0.943	612	0.00115706	0.328205	0.831	612	0.00271034	0.452381	0.914	612	0.00427757	0.507824	0.968	612	0.00319771	0.42328	0.977	soft, linked, linked, soft, linked, linked, linked	soft, linked, soft, linked, linked, linked, soft	linked, soft, linked, linked, soft, soft, linked	linked, linked, linked, linked, linked, linked, linked	linked, linked, linked, linked	linked, linked, linked, linked, linked	soft, linked, linked, neutral, soft, linked, linked	soft, linked, soft, linked, soft, linked, linked	linked, linked, linked, linked, linked, linked, hard	linked, linked, linked, linked, linked, linked, linked	linked, linked, linked, linked, linked, linked, linked
ENSAMXG00000037259	si:ch211-26b3.4					NW_019170537.1	14388471	14438123	GO:0016020;GO:0005737;GO:0009966;GO:0005515	membrane;cytoplasm;regulation of signal transduction;protein binding	connector enhancer of kinase suppressor of ras 2-like [Source:NCBI gene;Acc:103026362]	4	na	na	na	.	.	.	.	.	.	.	.	.	.	LG2_Eyesize.Melanophore.Ribs.PeduncleDepth.SO3Width.ToothCount_Protas2008_LensL,Eyesize,MelD, MelA_Protas2007_EyeSize,VAB,SNO_Yoshizawa2012,2015	0.00160309	0	0.75	0	2247	2260	0.544	0.00266136	0	0.972222	0	2242	2260	0.794	0.00268201	0	0.884615	0	2239	2260	0.829	0.00401674	0	0.947368	0	2244	2260	0.856	0.00127642	0	0.215789	0	2241	2260	0.636	0.00373224	0	0.894737	0	2241	2260	0.84	0.000660251	0	0.778388	0.326	0.00163315	0	0.778388	0.667	0.00185917	0	0.904184	0.776	0.00310483	0	0.939812	0.796	0.000225919	0	0.0685742	0.432	0.00324066	0	0.880582	0.819	2260	0.00114346	0.478947	0.526	2260	0.00132118	0.273115	0.853	2260	0.0012812	0.349206	0.807	2260	0.00115875	0.308677	0.868	2260	0.00137687	0.45977	0.951	linked, linked, linked, linked, linked, linked, hard, linked, linked, linked, hard	linked, linked, linked, hard, linked, hard, linked, linked, linked, linked, linked	#N/A	linked, linked, linked, linked, linked, linked, linked, linked, linked, linked, linked	#N/A	#N/A	linked, linked, linked, linked, linked, linked, linked, linked	linked, linked, soft, soft, soft, soft, linked, soft, soft, linked, neutral	hard, soft, hard, soft, soft, soft, linked, linked, soft, soft, soft	linked, linked, soft, soft, linked, linked, neutral, linked, linked, linked, linked	linked, linked, linked, linked, linked, linked, linked, linked, linked, linked, linked
ENSAMXG00000037269	lpp					NW_019170547.1	16776088	17153976	GO:0046872;GO:0060027;GO:0060030	metal ion binding;convergent extension involved in gastrulation;dorsal convergence	lipoma-preferred partner homolog [Source:NCBI gene;Acc:103032787]		convergent extension disrupted;dorsal convergence disrupted;somite condensed;somite increased width;whole organism decreased length	abnormal cell death;impaired wound healing;perinatal lethality incomplete penetrance;preweaning lethality incomplete penetrance;preweaning lethality incomplete penetrance;reduced female fertility	na	.	.	.	.	.	.	.	.	.	.	LG1_ChemicalSense,EyeSize, Ribs, SO3Width.Protas2008_EyeSize,TasteBuds.Protas2007	0.00198505	0	1	1	1282	1293	0.636	0.00281728	0	0.96875	0	1288	1293	0.809	0.00276154	0	0.973684	0	1287	1293	0.836	0.00155985	0	1	1	1287	1293	0.511	0.000383518	0	0.282895	0	1287	1293	0.403	0.00149693	0	1	1	1287	1293	0.5	0.00185317	0	1	0.631	0.00277978	0	1	0.836	0.00264145	0	0.968869	0.869	0.00146111	0	1	0.512	1.34732e-05	0	0.015981	0.305	0.00135076	0	1	0.497	1293	0.00195791	0.478947	0.755	1293	0.000474109	0.357692	0.642	1293	0.000509459	0.388889	0.528	1293	0.000286998	0.193457	0.619	1293	5.15597e-05	0.0666667	0.646	linked, linked, hard, linked, linked, linked, linked, hard, linked, linked, linked, linked, linked, linked, linked, hard, linked, linked, hard, linked, hard, hard, linked, hard, linked, linked, linked, linked, linked, linked, hard, linked, hard, linked, hard, linked, linked, linked, hard, linked, linked, linked, linked, linked, linked, linked, linked, linked, linked, linked, linked, linked, linked, linked, hard, linked, linked, linked, linked, hard, linked, hard, linked	hard, linked, soft, hard, linked, soft, neutral, linked, soft, linked, soft, neutral, soft, neutral, hard, neutral, linked, linked, hard, linked, neutral, soft, hard, soft, linked, linked, neutral, linked, linked, linked, hard, neutral, neutral, linked, linked, neutral, neutral, linked, linked, linked, linked, linked, linked, linked, linked, linked, linked, linked, linked, linked, linked, linked, soft, linked, hard, linked, linked, linked, soft, neutral, linked, soft, neutral	soft, linked, linked, soft, linked, linked, soft, linked, linked, linked, linked, linked, linked, neutral, linked, linked, neutral, linked, neutral, linked, linked, linked, linked, linked, soft, neutral, linked, linked, linked, linked, linked	linked, linked, linked, hard, linked, hard, linked, hard, linked, linked, linked, hard, linked, linked, linked, linked, linked, linked, linked, linked, linked, linked, hard, linked, linked, linked, linked, hard, linked, hard, linked, linked, linked, hard, linked, linked, linked, linked, linked, linked, hard, linked, linked, linked, linked, linked, linked, linked, linked, linked, hard, linked, linked, hard, linked, linked, linked, hard, hard, hard, linked, linked, hard	linked, linked, linked, linked, linked, linked, linked, soft, linked, linked, neutral, soft, linked, linked, neutral, linked, soft, linked, linked, neutral, linked, neutral, linked, linked, linked, neutral, soft, soft, linked, linked, neutral, linked, linked	linked, hard, linked, linked	linked, linked, linked, linked, linked, linked	linked, linked, soft, linked, linked, linked, linked, soft, linked, soft, neutral, linked, neutral, linked, linked, neutral, neutral, soft, neutral, neutral, hard, linked, hard, linked, neutral, linked, soft, neutral, hard, soft, linked, neutral, linked, linked, neutral, soft, linked, neutral, linked, linked, linked, linked, neutral, linked, linked, neutral, neutral, linked, soft, linked, linked, linked, linked, linked, soft, soft, hard, neutral, linked, linked, linked, neutral, neutral	linked, linked, linked, neutral, linked, linked, linked, linked, linked, linked, linked, linked, neutral, linked, linked, linked, linked, linked, linked, linked, linked, linked, linked, linked, soft, linked, linked, linked, linked, linked, linked, linked, linked, linked, linked, linked, linked, linked, linked, linked, linked, linked, linked, linked, linked, linked, linked, linked, neutral, linked, linked, linked, linked, linked, linked, linked, linked, linked, linked, linked, linked, linked, linked	linked, linked, linked, linked, linked, linked, linked, linked, linked, linked, linked, linked, linked, linked, linked, linked, linked, linked, linked, linked, linked, linked, linked, linked, linked, linked, linked, linked, linked, linked, linked, linked, linked, linked, linked, linked, linked, linked, linked, linked, linked, linked, linked, linked, linked, linked, linked, linked, linked, linked, linked, linked, linked, linked, linked, linked, linked, linked, linked, linked, neutral, linked, linked	neutral, neutral, linked, neutral, soft, linked, linked, linked, linked, linked, linked, linked, neutral, neutral, linked, linked, linked, linked, linked, linked, linked, linked, soft, linked, neutral, neutral, linked, neutral, linked, neutral, linked, linked, linked, linked, linked, soft, linked, soft, linked, linked, neutral, linked, linked, linked, soft, soft, linked, soft, linked, linked, linked, soft, linked, linked, linked, linked, linked, linked, linked, linked, neutral, linked, soft
ENSAMXG00000037275	si:ch211-76l23.4					NW_019170536.1	27630702	27643925	NA	NA	si:ch211-76l23.4 [Source:ZFIN;Acc:ZDB-GENE-030131-8310]	6	na	na	na	.	.	.	.	.	.	.	.	.	.		0.00788644	0	0.95	0	313	317	0.958	0.00624985	0	0.964286	0	314	317	0.939	0.00616269	0	0.964286	0	314	317	0.943	0.00647518	0	1	2	314	317	0.938	0.000236593	0	0.075	0	316	317	0.349	0.00638801	0	1	2	314	317	0.936	0.00807984	0	0.957929	0.969	0.00616233	0	0.957929	0.954	0.00613614	0	0.96951	0.969	0.00636861	0	1	0.945	0	0	0	0	0.00632911	0	1	0.948	317	0.00355305	0.442105	0.899	317	0.000157729	0.05	0.429	317	0.000450654	0.0714286	0.496	317	0.000323085	0.102418	0.644	317	0	0	0	linked, linked, linked, linked	linked, neutral, linked, linked	#N/A	linked, linked, linked, linked	linked, linked, linked, linked	#N/A	#N/A	neutral, linked, linked, linked	linked, linked, linked, linked	linked, linked, linked, linked	linked, linked, linked, neutral
ENSAMXG00000037294						NW_019170559.1	17136586	17142966	NA	NA			na	abnormal behavior;abnormal cholesterol homeostasis;abnormal circulating total protein level;abnormal coat/hair pigmentationabnormal coat/hair pigmentationabnormal exploration in a new environment;abnormal eye pigmentationabnormal locomotor activationabnormal locomotor activation;decreased ear pigmentation;decreased eye pigmentation;diluted coat color;increased exploration in new environment;mydriasis	na	Yes	Yes	.	.	.	Yes	.	.	.	.	LG4_Condition,Length,Melanophore,Eyesize,ToothCount,FinPLacement,PeduncleDepth,ChemicalSense,Weightloss.Protas2008_LensL,MaxTth,MelE,MaxIL.Protas2007_Eyesize.Yoshizawa2012	0.00023622	0	0.15	0	1268	1270	0.203	0.000848907	0	0.736842	0	1266	1270	0.418	0.000800056	0	0.7125	0	1267	1270	0.441	0.000810425	0	0.973684	0	1268	1270	0.353	0.000140098	0	0.0973684	0	1267	1270	0.296	0.000748031	0	0.925	0	1268	1270	0.342	0.00021394	0	0.15035	0.219	0.000803608	0	0.15035	0.443	0.000679554	0	0.645239	0.458	0.000780307	0	0.968869	0.367	2.66405e-05	0	0.0337801	0.318	0.000717422	0	0.910409	0.359	1270	0.00042271	0.268421	0.263	1270	0.000151424	0.142308	0.423	1270	0.000706161	0.388889	0.632	1270	0.000126432	0.107937	0.467	1270	0	0	0	linked, linked, linked	linked, linked, linked	#N/A	linked, linked, linked	#N/A	#N/A	#N/A	linked, linked, linked	linked, linked, linked	linked, linked, linked	neutral, soft, linked
ENSAMXG00000037304						NW_019170554.1	30472108	30481040	NA	NA			na	na	na	.	.	.	.	.	.	.	.	.	.		0	0	0	0	169	169	0	0	0	0	0	169	169	0	0	0	0	0	169	169	0	0	0	0	0	169	169	0	0	0	0	0	169	169	0	0	0	0	0	169	169	0	0	0	0	0	0	0	0	0	0	0	0	0	0	0	0	0	0	0	0	0	0	0	0	0	169	0	0	0	169	0	0	0	169	0	0	0	169	0	0	0	169	0	0	0	linked, linked, hard	linked, linked, linked	#N/A	linked, linked, linked	#N/A	#N/A	#N/A	soft, neutral, neutral	linked, hard, linked	linked, linked, linked	soft, linked, linked
ENSAMXG00000037305	tmem263					NW_019170552.1	14055991	14057150	GO:0016020;GO:0016021	membrane;integral component of membrane	transmembrane protein 263 [Source:NCBI gene;Acc:103043820]	6	na	na	na	.	.	.	.	.	.	.	.	.	.	LG5_Melanophore.Ribs.PeduncleLength.Weightloss.ToothCount.ChemicalSense.Protas2008_MelD, MelE, MelIL, MelA.Protas2007	0	0	0	0	100	100	0	0	0	0	0	100	100	0	0	0	0	0	100	100	0	0	0	0	0	100	100	0	0	0	0	0	100	100	0	0	0	0	0	100	100	0	0	0	0	0	0	0	0	0	0	0	0	0	0	0	0	0	0	0	0	0	0	0	0	0	100	0	0	0	100	0	0	0	100	0	0	0	100	0	0	0	100	0	0	0	linked	linked	linked	linked	#N/A	linked	#N/A	soft	linked	soft	linked
ENSAMXG00000037307						NW_019170552.1	11298942	11384974	GO:0046872;GO:0005737;GO:0005856;GO:0005085;GO:0050790	metal ion binding;cytoplasm;cytoskeleton;guanyl-nucleotide exchange factor activity;regulation of catalytic activity	FYVE, RhoGEF and PH domain-containing protein 4-like [Source:NCBI gene;Acc:103046578]		na	na	na	.	.	.	.	.	.	.	.	.	.	LG5_Melanophore.Ribs.PeduncleLength.Weightloss.ToothCount.ChemicalSense.Protas2008_MelD, MelE, MelIL, MelA.Protas2007	0.00243112	0	1	3	1846	1851	0.721	0.00156489	0	0.736842	0	1844	1851	0.607	0.000960871	0	0.925	0	1844	1851	0.493	0.0025022	0	1	2	1844	1851	0.695	0.00116296	0	0.710526	0	1844	1851	0.611	0.00175581	0	1	3	1844	1851	0.558	0.00245024	0	1	0.744	0.00137714	0	1	0.604	0.000924336	0	0.910409	0.54	0.00240507	0	1	0.701	0.00095058	0	0.707356	0.624	0.00169135	0	1	0.576	1851	0.000375331	0.505263	0.248	1851	0.000252116	0.224359	0.508	1851	0.000570262	0.452381	0.561	1851	0.000923725	0.422475	0.838	1851	0	0	0	soft, linked, linked, linked, linked, linked, soft, linked, linked, linked, hard, linked, hard, linked, linked, hard, neutral, linked	linked, linked, linked, linked, linked, linked, hard, linked, hard, hard, hard, linked, linked, linked, linked, linked, hard, hard	soft, soft, linked, linked, linked, linked, hard, linked, linked, linked, linked, linked, linked, soft, linked, soft, soft, linked	linked, linked, linked, linked, linked, linked, linked, linked, linked, linked, linked, linked, linked, linked, hard, linked, linked, linked	linked, linked	linked, soft	linked, linked, hard	soft, neutral, soft, soft, linked, linked, linked, linked, linked, soft, linked, soft, linked, soft, linked, linked, linked, linked	hard, linked, linked, linked, linked, soft, hard, neutral, linked, neutral, linked, linked, linked, neutral, linked, neutral, linked, linked	linked, linked, linked, linked, linked, linked, linked, linked, linked, linked, linked, hard, linked, linked, soft, linked, linked, linked	linked, linked, linked, linked, soft, linked, linked, soft, linked, linked, linked, linked, linked, linked, linked, linked, linked, linked
ENSAMXG00000037324						NW_019170536.1	26678815	26698651	NA	NA		4	na	na	na	.	.	.	.	.	.	.	.	.	.		0.00588235	0	1	1	169	170	0.933	0	0	0	0	170	170	0	0.000147059	0	0.025	0	169	170	0.234	0.00588235	0	1	1	169	170	0.927	0.000147059	0	0.025	0	169	170	0.301	0.00573529	0	0.975	0	169	170	0.922	0.00588235	0	1	0.945	0	0	1	0	0	0	0	0	0.00588235	0	1	0.936	0	0	0	0	0.00569946	0	0.968908	0.935	170	0	0	0	170	0.000294118	0.05	0.537	170	0	0	0	170	0	0	0	170	0	0	0	linked, linked, linked, linked, hard	linked, linked, soft, soft	soft	linked, hard, linked, linked, linked	#N/A	#N/A	hard	#N/A	linked, soft, soft, linked, linked	soft, linked, linked, linked, linked	soft, soft, soft, soft
ENSAMXG00000037327	ten1					NW_019170547.1	25203918	25209061	GO:0003697;GO:1990879	single-stranded DNA binding;CST complex	TEN1 subunit of CST complex [Source:NCBI gene;Acc:103021972]		na	na	na;na	.	.	.	.	.	.	.	.	.	.	LG1_ChemicalSense,EyeSize, Ribs, SO3Width.Protas2008_EyeSize,TasteBuds.Protas2007	0.00316456	0	0.4	0	312	316	0.813	0.000362853	0	0.0357143	0	312	316	0.292	0.000192134	0	0.0357143	0	314	316	0.249	0.000249833	0	0.0263158	0	313	316	0.285	0.000328947	0	0.0263158	0	312	316	0.385	7.91139e-05	0	0.025	0	315	316	0.237	0.00339761	0	0.436341	0.851	3.63246e-05	0	0.436341	0.231	4.23086e-05	0	0.0133272	0.238	0	0	0	0	1.31998e-05	0	0.00138598	0.305	0	0	0	0	316	0.0047968	0.505263	0.932	316	0.000158228	0.05	0.429	316	0.00022604	0.0714286	0.367	316	0.000499667	0.0526316	0.732	316	0	0	0	hard, linked	hard, hard	#N/A	linked, linked	#N/A	#N/A	#N/A	linked, linked	hard, hard	linked, linked	linked, linked
ENSAMXG00000037342						NW_019170553.1	13378370	13383513	GO:0005634;GO:0005737;GO:0005525	nucleus;cytoplasm;GTP binding		3	na	na	na	.	.	.	.	.	.	.	.	.	.	LG11_Chemical Sense, Ribs.Protas2008_Eye diameter, Pupil diameter.Kowalko2013_GCL.O'Quin2012	0.00914257	0	0.43	0	420	438	0.967	0.0103538	0	0.513158	0	421	438	0.971	0.00957424	0	0.5	0	422	438	0.97	0.0110177	0	0.484211	0	421	438	0.975	0.0112019	0	0.505263	0	421	438	0.979	0.010872	0	0.56	0	422	438	0.976	0.00171854	0	0.15035	0.6	0.00408748	0	0.15035	0.91	0.00381818	0	0.288525	0.929	0.00398326	0	0.361571	0.868	0.00038441	0	0.0581305	0.477	0.00509756	0	0.336204	0.92	438	0.011112	0.478947	0.977	438	0.0106899	0.512821	0.985	438	0.00566548	0.388889	0.958	438	0.0119628	0.512091	0.992	438	0.00727969	0.404598	0.991	linked, linked	linked, soft	#N/A	linked, linked	#N/A	#N/A	linked, hard	soft, linked	linked, linked	linked, linked	linked, linked
ENSAMXG00000037372	elovl6					NW_019170558.1	34587089	34615270	GO:0042761;GO:0019367;GO:0009922;GO:0005783;GO:0016021;GO:0016020;GO:0016740;GO:0005789;GO:0006629;GO:0102336;GO:0102337;GO:0102338;GO:0102756;GO:0006631;GO:0006633;GO:0006636;GO:0034625;GO:0035338	very long-chain fatty acid biosynthetic process;"fatty acid elongation, saturated fatty acid";fatty acid elongase activity;endoplasmic reticulum;integral component of membrane;membrane;transferase activity;endoplasmic reticulum membrane;lipid metabolic process;3-oxo-arachidoyl-CoA synthase activity;3-oxo-cerotoyl-CoA synthase activity;3-oxo-lignoceronyl-CoA synthase activity;very-long-chain 3-ketoacyl-CoA synthase activity;fatty acid metabolic process;fatty acid biosynthetic process;unsaturated fatty acid biosynthetic process;"fatty acid elongation, monounsaturated fatty acid";long-chain fatty-acyl-CoA biosynthetic process	ELOVL fatty acid elongase 6 [Source:NCBI gene;Acc:103036861]	6	na	abnormal anxiety-related response;abnormal behavior;abnormal circulating creatinine level;abnormal circulating triglyceride level;abnormal fatty acid level;abnormal hepatocyte physiology;abnormal lipid homeostasis;abnormal liver morphology;abnormal locomotor activationabnormal pancreatic islet morphology;decreased circulating cholesterol level;decreased circulating insulin level;decreased circulating leptin level;decreased fatty acid oxidation;embryonic lethality incomplete penetrance;enhanced coordination;hepatic steatosis;improved glucose tolerance;increased circulating triglyceride level;increased insulin sensitivity;increased lean body mass;limb grasping;limb grasping;preweaning lethality incomplete penetrance;preweaning lethality incomplete penetrance	na	.	.	.	.	.	Yes	.	.	Yes	.	LG6_ChemicalSense.ToothCount(marker perhaps misplaced),FinPlacement.Protas2008_Dent.Protas2007_EyeSize.Yoshizawa2012_Feeding Angle.Kowalko2013	0.00160745	0	0.95	0	590	591	0.545	0.00213414	0	0.392857	0	586	591	0.723	0.000824873	0	0.392857	0	588	591	0.45	0.00538784	0	1	1	587	591	0.914	0.00140039	0	0.289474	0	588	591	0.663	0.00672589	0	1	3	587	591	0.942	0.00162086	0	0.957929	0.575	0.00171374	0	0.957929	0.685	0.000739594	0	0.423033	0.48	0.0052232	0	1	0.921	0.00119869	0	0.273788	0.679	0.00671859	0	1	0.955	591	0.000169205	0.1	0.195	591	8.46024e-05	0.05	0.352	591	0.00107879	0.494709	0.764	591	0.00206271	0.422475	0.93	591	0	0	0	soft, linked, linked, linked, linked, linked, linked	linked, linked, linked, linked, hard, linked, linked	linked, linked, hard, linked, hard, linked, linked	hard, linked, linked, linked, linked, linked, linked	linked, linked, linked, hard, linked, linked, linked	#N/A	#N/A	neutral, neutral, linked, neutral, neutral, linked, linked	linked, linked, linked, hard, hard, linked, linked	linked, linked, linked, linked, linked, linked, linked	linked, linked, linked, neutral, soft, linked, linked
ENSAMXG00000037384	dnajc5b					NW_019170537.1	20996390	21007544	NA	NA	DnaJ heat shock protein family (Hsp40) member C5 beta [Source:NCBI gene;Acc:103044825]		na	abnormal QT interval;abnormal ST segment;abnormal vitreous body morphology;decreased grip strength;shortened QT interval;shortened QT interval	na	.	.	.	.	.	.	.	.	.	.	LG2_Eyesize.Melanophore.Ribs.PeduncleDepth.SO3Width.ToothCount_Protas2008_LensL,Eyesize,MelD, MelA_Protas2007_EyeSize,VAB,SNO_Yoshizawa2012,2015	0.000742268	0	0.36	0	484	485	0.322	5.42594e-05	0	0.0263158	0	484	485	0.192	5.15464e-05	0	0.025	0	484	485	0.197	0.000119371	0	0.0578947	0	484	485	0.265	0.000103093	0	0.05	0	484	485	0.271	0.000116838	0	0.0566667	0	484	485	0.249	0.000563258	0	0.27318	0.302	0	0	0.27318	0	0	0	0	0	0	0	0	0	0	0	0	0	0	0	0	0	485	0.00098752	0.478947	0.468	485	0.000103093	0.05	0.374	485	0	0	0	485	0.000108519	0.0526316	0.444	485	0.000137457	0.0666667	0.78	linked, linked, linked, hard	hard, hard, hard, hard	linked, linked, soft, hard	hard, hard, linked, linked	soft, linked, linked, soft	#N/A	#N/A	#N/A	hard, linked, linked, hard	linked, linked, hard, linked	linked, linked, linked, linked
ENSAMXG00000037389	rspo2					NW_019170544.1	21515231	21597266	GO:0030177;GO:0005576;GO:0050896;GO:0016055;GO:0008201;GO:0001501;GO:0033335;GO:0033336;GO:0033337;GO:0033338;GO:0033339;GO:0033340	positive regulation of Wnt signaling pathway;extracellular region;response to stimulus;Wnt signaling pathway;heparin binding;skeletal system development;anal fin development;caudal fin development;dorsal fin development;medial fin development;pectoral fin development;pelvic fin development	R-spondin 2 [Source:NCBI gene;Acc:103041683]		anal fin absent;anal fin lepidotrichium decreased amount;basipterygium hypoplastic;caudal fin lepidotrichium decreased amount;dorsal fin absent;dorsal fin lepidotrichium absent;hemal arch hypoplastic;median fin fold decreased height;median fin fold degenerate;neural arch hypoplastic;opercle decreased size;pectoral fin absent;pectoral fin decreased size;pectoral fin endoskeletal disc decreased size;pectoral fin lepidotrichium aplastic;pelvic fin lepidotrichium hypoplastic;rib hypoplastic	abnormal apical ectodermal ridge morphology;abnormal autopod morphology;abnormal bone ossificationabnormal digestive system development;abnormal digit morphology;abnormal forelimb morphology;abnormal forelimb zeugopod morphology;abnormal hindlimb morphology;abnormal kidney development;abnormal laryngeal cartilage morphology;abnormal limb development;abnormal limb morphology;abnormal lung morphology;abnormal lung vasculature morphology;abnormal mandibular angle morphology;abnormal maxilla morphology;abnormal maxillary shelf morphology;abnormal maxillary zygomatic process morphology;abnormal nail morphology;abnormal ovulationabnormal palatal shelf elevationabnormal palatal shelf fusion at midline;abnormal phalanx morphology;abnormal pharyngeal arch mesenchyme morphology;abnormal pulmonary alveolus morphology;abnormal temporal bone squamous part morphology;abnormal tooth development;abnormal tracheal cartilage morphology;abnormal zygomatic bone morphology;absence of all nails;absent fibula;absent kidney;absent mandibular coronoid process;absent radius;absent tibia;arytenoid and cricoid cartilage fusion;brachyphalangia;cleft palate;cleft secondary palate;cleft upper lip;cyanosis;decreased palatine bone horizontal plate size;decreased tongue size;decreased tympanic ring size;delayed kidney development;growth retardation of incisors;lung hemorrhage;maxillary shelf hypoplasia;neonatal lethality complete penetrance;oligodactyly;ovary cysts;palatal shelves fail to meet at midline;perinatal lethality complete penetrance;pulmonary hypoplasia;reduced female fertility;respiratory failure;short fibula;short mandible;short Meckel's cartilage;short metatarsal bones;short tibia;single kidney;small mandible;small mandibular condyloid process;small maxilla;syndactyly	na	.	.	.	.	.	.	.	.	.	.		0.000813008	0	0.35	0	490	492	0.34	0.000166755	0	0.0526316	0	490	492	0.234	0.000406504	0	0.2	0	491	492	0.317	0.000166755	0	0.0526316	0	490	492	0.274	0.000549347	0	0.217647	0	490	492	0.455	0.000406504	0	0.2	0	491	492	0.296	0.000812562	0	0.378275	0.364	3.31764e-05	0	0.378275	0.229	0.00031586	0	0.155403	0.336	3.83916e-05	0	0.0188503	0.276	0.000279892	0	0.107929	0.449	0.000326246	0	0.160513	0.307	492	0.00117672	0.478947	0.537	492	0.000667083	0.328205	0.719	492	0	0	0	492	0.000327727	0.102418	0.646	492	0	0	0	linked, hard, linked, linked, hard, linked, linked, linked, linked, linked, linked, linked, linked, linked, linked, linked, hard	linked, linked, soft, soft, linked, neutral, linked, soft, neutral, neutral, soft, neutral, soft, linked, linked, linked, neutral	linked, neutral, linked, linked, linked, linked, linked, linked, linked, linked, linked, linked, linked, soft, linked, linked, linked	linked, linked, linked, hard, soft, neutral, linked, linked, linked, linked, linked, linked, neutral, linked, linked, linked, linked	linked, linked, hard, linked, linked, linked, linked, linked, linked, linked, soft, linked, linked, linked	soft	neutral, linked	linked, neutral, linked, soft, neutral, neutral, neutral, neutral, soft, neutral, neutral, neutral, neutral, soft, neutral, neutral, soft	hard, linked, linked, linked, hard, linked, linked, linked, linked, neutral, linked, linked, neutral, linked, hard, linked, linked	linked, hard, linked, linked, linked, linked, linked, linked, linked, hard, linked, linked, linked, neutral, neutral, linked, linked	linked, linked, linked, neutral, linked, linked, linked, linked, linked, linked, linked, linked, neutral, linked, soft, linked, linked
ENSAMXG00000037398						NW_019170557.1	32803473	32805350	GO:0016459;GO:0003779;GO:0005856;GO:0007605	myosin complex;actin binding;cytoskeleton;sensory perception of sound			na	na	na	.	.	.	.	.	.	.	.	.	.	LG25_Length.Protas2008	0.00307263	0	1	1	356	358	0.804	0.0027933	0	1	1	357	358	0.807	0.00265363	0	0.95	0	357	358	0.825	0.00558659	0	1	2	356	358	0.92	0.000139665	0	0.05	0	357	358	0.296	0.00544693	0	1	1	356	358	0.915	0.00303555	0	1	0.818	0.0027933	0	1	0.837	0.00262559	0	0.939961	0.868	0.00558659	0	1	0.93	6.82698e-05	0	0.0244406	0.356	0.00542355	0	1	0.929	358	0.000529257	0.189474	0.296	358	0.000272167	0.0974359	0.522	358	0	0	0	358	0	0	0	358	0	0	0	linked	hard	#N/A	linked	#N/A	#N/A	#N/A	neutral	linked	linked	linked
ENSAMXG00000037400	znf330					NW_019170559.1	4395356	4429022	GO:0008270;GO:0046872;GO:0005634;GO:0005730	zinc ion binding;metal ion binding;nucleus;nucleolus	zinc finger protein 330 [Source:NCBI gene;Acc:103036784]		na	na	na	.	.	.	.	.	.	.	.	.	.		0	0	0	0	614	614	0	0	0	0	0	614	614	0	0	0	0	0	614	614	0	0	0	0	0	614	614	0	0	0	0	0	614	614	0	0	0	0	0	614	614	0	0	0	0	0	0	0	0	0	0	0	0	0	0	0	0	0	0	0	0	0	0	0	0	0	614	0	0	0	614	0	0	0	614	0	0	0	614	0	0	0	614	0	0	0	#N/A	linked, linked, linked, linked, linked, linked, linked, soft	linked	#N/A	#N/A	#N/A	#N/A	neutral, soft, neutral, neutral, soft, soft, soft, neutral	#N/A	soft, neutral, neutral, neutral, neutral, neutral, neutral, neutral	#N/A
ENSAMXG00000037416	asrgl1					NW_019170559.1	16439606	16454434	GO:0004067;GO:0016787;GO:0006508;GO:0008798	asparaginase activity;hydrolase activity;proteolysis;beta-aspartyl-peptidase activity	isoaspartyl peptidase/L-asparaginase [Source:NCBI gene;Acc:103032358]		whole organism dead;whole organism decreased length;whole organism decreased life span;whole organism deformed	na	na	.	.	.	.	.	.	.	.	.	.	LG4_Condition,Length,Melanophore,Eyesize,ToothCount,FinPLacement,PeduncleDepth,ChemicalSense,Weightloss.Protas2008_LensL,MaxTth,MelE,MaxIL.Protas2007_Eyesize.Yoshizawa2012	0.000407088	0	0.15	0	693	696	0.241	0.00017364	0	0.0588235	0	693	696	0.236	0.00264508	0	0.925	0	693	696	0.825	0.00143797	0	0.941176	0	693	696	0.485	0.00280873	0	0.925	0	692	696	0.844	0.00408437	0	1	1	692	696	0.863	0.000299395	0	0.121354	0.238	1.34433e-05	0	0.121354	0.213	0.00255898	0	0.910409	0.862	0.00135503	0	0.933576	0.489	0.00265677	0	0.921318	0.868	0.00400895	0	1	0.877	696	0.000657895	0.268421	0.343	696	0.000490902	0.14936	0.65	696	0.000102627	0.0714286	0.3	696	0.000239531	0.114082	0.582	696	9.57855e-05	0.0666667	0.73	linked, hard, hard, linked	hard, linked, hard, hard	#N/A	linked, linked, linked, linked	#N/A	#N/A	hard, linked, linked, linked	#N/A	linked, linked, linked, linked	linked, linked, linked, linked	soft, linked, linked, soft
ENSAMXG00000037418						NW_019170558.1	13119775	13134534	NA	NA			na	abnormal locomotor activationabnormal retina morphology;increased grip strength;preweaning lethality incomplete penetrance;preweaning lethality incomplete penetrance	na	Yes	.	.	.	.	.	.	.	.	.	LG6_ChemicalSense.ToothCount(marker perhaps misplaced),FinPlacement.Protas2008_Dent.Protas2007_EyeSize.Yoshizawa2012_Feeding Angle.Kowalko2013	0.00695876	0	0.4	0	190	194	0.949	0.000422017	0	0.0555556	0	192	194	0.307	0	0	0	0	194	194	0	0.000422017	0	0.0555556	0	192	194	0.302	0.000422017	0	0.0555556	0	192	194	0.415	0	0	0	0	194	194	0	0.00737146	0	0.426216	0.963	0.000100579	0	0.426216	0.254	0	0	0	0	0.000114616	0	0.0221208	0.291	0.000181268	0	0.0337801	0.416	0	0	0	0	194	0.00963103	0.505263	0.972	194	0	0	0	194	0	0	0	194	0.000827673	0.107937	0.821	194	0	0	0	hard, linked, linked, hard	soft, linked, soft, soft	#N/A	linked, linked, linked, hard	#N/A	#N/A	#N/A	hard, hard, linked, linked	linked, linked, linked, hard	linked, linked, linked, hard	hard, soft, linked, linked
ENSAMXG00000037431	si:dkeyp-9d4.3					NW_019170546.1	21966978	21992775	GO:0005515	protein binding	si:dkeyp-9d4.3 [Source:ZFIN;Acc:ZDB-GENE-110914-175]	5	na	abnormal anxiety-related response;abnormal bone structure;abnormal circulating alanine transaminase level;abnormal coat/hair pigmentationabnormal coat/hair pigmentationabnormal depression-related behavior;abnormal epididymis morphology;abnormal epididymis morphology;abnormal gait;abnormal long term spatial reference memory;abnormal mechanical nociceptionabnormal prepulse inhibitionabnormal seminal vesicle morphology;abnormal seminal vesicle morphology;abnormal social/conspecific interaction;cystolithiasis;cystolithiasis;decreased body length;decreased body temperature;decreased body weight;decreased bone mineral content;decreased bone mineral density;decreased circulating alanine transaminase level;decreased circulating insulin level;decreased circulating insulin level;decreased lean body mass;decreased prepulse inhibition;decreased startle reflex;decreased stereotypic behavior;decreased thermal nociceptive threshold;decreased vertical activity;enhanced contextual conditioning behavior;enhanced cued conditioning behavior;hyperactivity;hyperalgesia;preweaning lethality incomplete penetrance;preweaning lethality incomplete penetrance	na	.	Yes	.	.	.	Yes	Yes	.	Yes	.	LG21_Eye, Condition,FinPlacement,Melanophore,Ribs,Toothnumber,Weightloss,AnalFinRays,SO3.Protas2008	0.00326399	0	1	1	2951	2973	0.822	0.00262831	0	0.923077	0	2951	2973	0.79	0.00246383	0	0.923077	0	2956	2973	0.806	0.00196357	0	1	1	2962	2973	0.597	0.00040742	0	0.17036	0	2958	2973	0.411	0.00204022	0	1	3	2962	2973	0.615	0.00329668	0	1	0.842	0.00233536	0	1	0.787	0.00230879	0	0.936561	0.837	0.00187827	0	1	0.604	0.000162638	0	0.095038	0.407	0.00197654	0	1	0.635	2973	0.00262715	0.526316	0.843	2973	0.00026803	0.142308	0.519	2973	0.00140758	0.494709	0.828	2973	0.000522997	0.234708	0.74	2973	2.58739e-05	0.0769231	0.602	linked, linked, hard, linked, hard, linked, linked	hard, linked, linked, linked, hard, hard, linked	linked	linked, hard, linked, linked, linked, linked, linked	#N/A	#N/A	#N/A	soft, soft, linked, soft, linked, linked, neutral	linked, hard, hard, hard, linked, hard, linked	linked, linked, linked, linked, linked, linked, linked	linked, linked, neutral, linked, linked, linked, linked
ENSAMXG00000037434	inhbaa					NW_019170544.1	3335099	3353255	GO:0005576;GO:0007165;GO:0008083;GO:0031101;GO:0110021	extracellular region;signal transduction;growth factor activity;fin regeneration;cardiac muscle myoblast proliferation	inhibin beta A chain-like [Source:NCBI gene;Acc:103033691]		fin regeneration disrupted	abnormal alveolar process morphology;abnormal circulating hormone level;abnormal epididymis epithelium morphology;abnormal epididymis morphology;abnormal ovarian follicle morphology;abnormal pectoral muscle morphology;abnormal seminiferous tubule morphology;abnormal vibrissa follicle morphology;abnormal Wolffian duct morphology;absent hard palate;absent incisors;absent lower incisors;absent suckling reflex;absent vibrissae;anemia;cachexia;cleft secondary palate;decreased body size;decreased circulating estradiol level;decreased circulating progesterone level;decreased hematocrit;decreased testis weight;delayed male fertility;enlarged clitoris;enlarged external male genitalia;enophthalmos;female infertility;hypoglycemia;increased body weight;increased circulating follicle stimulating hormone level;increased gastrocnemius weight;increased quadriceps weight;increased skeletal muscle weight;large penis;neonatal lethality complete penetrance;no abnormal phenotype detected;premature death;retarded hair growth;rough coat;short hair;small ovary;sparse hair	na	.	.	.	.	.	.	.	.	Yes	.		0.00128519	0	0.35	0	814	817	0.464	4.37139e-05	0	0.0357143	0	816	817	0.187	7.2128e-05	0	0.0589286	0	816	817	0.206	0	0	0	0	817	817	0	3.05998e-05	0	0.025	0	816	817	0.208	3.05998e-05	0	0.025	0	816	817	0.212	0.00140493	0	0.39	0.521	1.39163e-05	0	0.39	0.213	0	0	0	0	0	0	0	0	0	0	0	0	0	0	0	0	817	0.00175868	0.478947	0.712	817	6.11995e-05	0.05	0.325	817	8.74279e-05	0.0714286	0.291	817	0	0	0	817	0	0	0	linked, linked, linked, linked, linked	linked, linked, linked, linked, linked	linked, linked, linked, linked, linked	linked, linked, linked, hard, linked	linked	#N/A	#N/A	linked, linked, neutral, linked, linked	linked, linked, linked, linked, linked	linked, linked, linked, linked, linked	linked, linked, linked, linked, linked
ENSAMXG00000037440	nrg2b					NW_019170558.1	39154520	39207096	GO:0016020;GO:0016021;GO:0005576;GO:0007399;GO:0007165;GO:0005102;GO:0008083	membrane;integral component of membrane;extracellular region;nervous system development;signal transduction;signaling receptor binding;growth factor activity	pro-neuregulin-2, membrane-bound isoform-like [Source:NCBI gene;Acc:103042778]	1	na	decreased body weight;decreased litter size;postnatal lethality	na	.	.	.	.	.	.	.	.	Yes	.	LG6_ChemicalSense.ToothCount(marker perhaps misplaced),FinPlacement.Protas2008_Dent.Protas2007_EyeSize.Yoshizawa2012_Feeding Angle.Kowalko2013	0.000807662	0	0.884615	0	1279	1281	0.338	0.000120098	0	0.153846	0	1280	1281	0.219	0.000120098	0	0.153846	0	1280	1281	0.224	0.000690566	0	0.884615	0	1280	1281	0.335	0	0	0	0	1281	1281	0	0.000690566	0	0.884615	0	1280	1281	0.333	0.000764311	0	0.866166	0.351	0.00010719	0	0.866166	0.255	0.000124816	0	0.159889	0.269	0.00070366	0	0.901389	0.354	0	0	0	0	0.00070366	0	0.901389	0.357	1281	0.00020954	0.268421	0.204	1281	0	0	0	1281	0.000211373	0.270769	0.358	1281	0	0	0	1281	0.000165736	0.212308	0.801	neutral, neutral, neutral, neutral, neutral, neutral, neutral, neutral, neutral, neutral, soft	linked, linked, linked, linked, linked, linked, linked, linked, linked, hard, linked	linked, linked, hard, linked	linked, linked, linked, linked, linked, linked, linked, hard, linked, linked	#N/A	linked, linked	linked, linked	neutral, neutral, neutral, neutral, soft, neutral, soft, neutral, neutral, neutral, neutral	soft, soft, neutral, neutral, neutral, soft, soft, linked, neutral, soft, soft	soft, linked, neutral, linked, neutral, soft, neutral, soft, soft, neutral, soft	neutral, neutral, linked, neutral, neutral, linked, linked, hard, hard, linked, linked
ENSAMXG00000037464	snu13b					NW_019170538.1	17064152	17067585	GO:0005634;GO:0003723;GO:0042254;GO:0005730;GO:1990904;GO:0061053	nucleus;RNA binding;ribosome biogenesis;nucleolus;ribonucleoprotein complex;somite development	small nuclear ribonucleoprotein 13 [Source:NCBI gene;Acc:103032763]	5	somite development disrupted	na	na	.	.	.	.	.	.	.	.	.	.	LG24_ONL.O'Quin2012	0.000187266	0	0.05	0	266	267	0.192	9.8561e-05	0	0.0263158	0	266	267	0.21	0	0	0	0	267	267	0	9.8561e-05	0	0.0263158	0	266	267	0.258	9.8561e-05	0	0.0263158	0	266	267	0.267	0	0	0	0	267	267	0	8.05446e-05	0	0.0215054	0.187	0	0	0.0215054	0	0	0	0	0	0	0	0	0	5.19094e-06	0	0.00138598	0.293	0	0	0	0	267	0.000374532	0.1	0.248	267	0	0	0	267	0	0	0	267	0.000197122	0.0526316	0.543	267	0	0	0	linked, linked	linked, linked	#N/A	linked, linked	linked, linked	neutral, neutral	linked, linked	linked, neutral	neutral, neutral	neutral, neutral	linked, linked
ENSAMXG00000037472	erfl1					NW_019170537.1	7529069	7598015	GO:0003677;GO:0003700;GO:0006355;GO:0005634;GO:0043565;GO:0016020;GO:0016021	DNA binding;DNA-binding transcription factor activity;"regulation of transcription, DNA-templated";nucleus;sequence-specific DNA binding;membrane;integral component of membrane	ETS repressor factor like [Source:NCBI gene;Acc:103032681]		na	na	na	.	.	.	.	.	.	.	.	.	.	LG2_Eyesize.Melanophore.Ribs.PeduncleDepth.SO3Width.ToothCount_Protas2008_LensL,Eyesize,MelD, MelA_Protas2007_EyeSize,VAB,SNO_Yoshizawa2012,2015	0.00039093	0	0.45	0	1277	1279	0.238	0	0	0	0	1279	1279	0	0	0	0	0	1279	1279	0	0	0	0	0	1279	1279	0	0	0	0	0	1279	1279	0	0	0	0	0	1279	1279	0	0.000386139	0	0.472366	0.259	0	0	0.472366	0	0	0	0	0	0	0	0	0	0	0	0	0	0	0	0	0	1279	0.000485577	0.521053	0.282	1279	0	0	0	1279	0	0	0	1279	0	0	0	1279	0	0	0	linked, linked, linked, linked, linked, linked, linked, hard, hard, linked, linked, linked, linked	linked, linked, linked, soft, hard, soft, hard, soft, linked, linked, linked, linked, linked	linked, linked, linked, linked, linked, linked, linked, linked, linked, linked, linked, linked, soft	linked, linked, hard, hard, linked, hard, linked, linked, linked, linked, linked, hard, linked	#N/A	#N/A	#N/A	linked, linked, neutral, neutral, soft, soft, linked, neutral, linked	linked, linked, neutral, soft, linked, linked, linked, linked, linked, linked, linked, linked, linked	hard, linked, linked, linked, linked, hard, hard, linked, linked, linked, linked, linked, soft	linked, linked, neutral, linked, soft, neutral, soft, soft, linked, neutral, linked, linked, neutral
ENSAMXG00000037473						NW_019170541.1	16895649	16945692	GO:0016020;GO:0016021;GO:0008289;GO:0006869	membrane;integral component of membrane;lipid binding;lipid transport	testis-expressed protein 2-like [Source:NCBI gene;Acc:103039070]		na	na	na	.	.	.	.	.	.	.	.	.	.	LG3_Eyesize,MaxIl.Protas2007_Activity.Yoshizawa2015_Eyesize.Kowalko2013	0.00121657	0	0.964286	0	2044	2053	0.445	0.00322672	0	0.921053	0	2044	2053	0.843	0.00303983	0	1	1	2042	2053	0.858	0.00267688	0	0.964286	0	2047	2053	0.722	0.000862755	0	1	1	2044	2053	0.538	0.00338187	0	1	2	2043	2053	0.81	0.00115307	0	0.956765	0.455	0.00318966	0	0.956765	0.867	0.00295814	0	1	0.892	0.00264875	0	0.968585	0.738	0.000572664	0	1	0.529	0.00330194	0	1	0.825	2053	0.000794729	0.442105	0.396	2053	0.000336983	0.157143	0.564	2053	0.000790636	0.507937	0.668	2053	0.00040176	0.203175	0.688	2053	6.72651e-05	0.0714286	0.681	linked, linked, linked, linked, hard, linked, linked, linked, linked, hard, hard	#N/A	linked, linked, linked	#N/A	#N/A	#N/A	#N/A	linked, soft, neutral, neutral, neutral, linked, soft, neutral, neutral, soft, soft	linked, linked, neutral, linked, linked, linked, linked, hard, linked, hard, hard	linked, hard, hard, hard, linked, linked, linked, linked, linked, linked, linked	linked, linked, linked, hard, hard, linked, linked, linked, linked, linked, linked
ENSAMXG00000037480						NW_019170552.1	28101529	28143504	GO:0016020;GO:0016021;GO:0004930;GO:0007165;GO:0007186;GO:0005886	membrane;integral component of membrane;G protein-coupled receptor activity;signal transduction;G protein-coupled receptor signaling pathway;plasma membrane	extracellular calcium-sensing receptor-like [Source:NCBI gene;Acc:111194791]		na;na;na	na	na	.	.	.	.	.	.	.	.	.	.		0.00360869	0	1	4	2430	2447	0.849	0.00293425	0	0.892857	0	2429	2447	0.821	0.00275166	0	0.894643	0	2431	2447	0.836	0.00503887	0	1	4	2428	2447	0.903	0.00153852	0	0.710526	0	2432	2447	0.689	0.0047501	0	1	5	2430	2447	0.894	0.0030493	0	1	0.82	0.00226517	0	1	0.778	0.00200795	0	0.907584	0.8	0.00449165	0	1	0.894	0.00066042	0	0.623845	0.549	0.00410674	0	1	0.883	2447	0.00160239	0.478947	0.671	2447	0.00117259	0.501282	0.834	2447	0.00141617	0.507692	0.829	2447	0.00118893	0.508021	0.872	2447	0.000511646	0.287356	0.898	linked, linked, linked, linked, linked, linked, hard, linked, linked, linked	linked, linked, linked, hard, hard, linked, linked, neutral, soft, linked	soft, linked, linked, linked, soft, linked, soft	linked, hard, linked, linked, linked, hard, linked, linked	linked, linked, linked, hard, hard, linked	#N/A	hard	linked, linked, linked, linked, soft, soft, linked, soft, linked, neutral	neutral, neutral, neutral, linked, linked, neutral, linked, neutral, neutral, linked	soft, linked, hard, linked, soft, neutral, soft, neutral, linked, neutral	linked, linked, linked, linked, linked, linked
ENSAMXG00000037489	cd63					NW_019170549.1	3533824	3565069	GO:0016020;GO:0016021;GO:0035188	membrane;integral component of membrane;hatching	CD63 molecule [Source:NCBI gene;Acc:103032697]		hatching delayed;hatching gland cell mislocalised;hatching gland development disrupted;hatching gland structure;secretory granule part_of hatching gland cell decreased size;secretory granule part_of hatching gland cell morphology;secretory granule part_of hatching gland cell movement quality	abnormal feces compositionabnormal fluid regulationabnormal kidney collecting duct principal cell morphology;abnormal urine homeostasis;decreased urine osmolality;polydipsia;polyuria	na	.	.	.	.	.	.	.	.	.	.		0.00075431	0	0.2	0	462	464	0.325	0.00198503	0	0.921053	0	463	464	0.697	0.00192831	0	0.894737	0	463	464	0.734	0.00198503	0	0.921053	0	463	464	0.601	0.000361185	0	0.16759	0	463	464	0.395	0.00192831	0	0.894737	0	463	464	0.593	0.000655017	0	0.191011	0.325	0.00195584	0	0.191011	0.731	0.00188605	0	0.875128	0.78	0.00196137	0	0.910076	0.621	0	0	0	0	0.00189342	0	0.878549	0.617	464	0.00130445	0.336842	0.581	464	0.000416933	0.193457	0.611	464	0	0	0	464	0.000321897	0.14936	0.643	464	0	0	0	linked, linked, linked, linked, linked, linked, linked	linked, linked, linked, hard, linked, linked, linked	#N/A	linked, linked, linked, linked, soft, linked, linked	#N/A	linked, linked, linked, linked, linked, linked, linked	linked, linked, linked, linked, linked	linked, linked, linked, linked, linked, neutral, linked	linked, linked, linked, linked, linked, linked, linked	linked, linked, soft, soft, linked, linked, linked	linked, neutral, linked, linked, linked, neutral, linked
ENSAMXG00000037494	foxo1a					NW_019170537.1	5129032	5183258	GO:0003677;GO:0003700;GO:0006355;GO:0005634;GO:0043565;GO:0001945;GO:0048659;GO:0048745;GO:0006094	DNA binding;DNA-binding transcription factor activity;"regulation of transcription, DNA-templated";nucleus;sequence-specific DNA binding;lymph vessel development;smooth muscle cell proliferation;smooth muscle tissue development;gluconeogenesis	forkhead box O1 [Source:NCBI gene;Acc:103032706]		anatomical region part_of gut decreased amount;cell population proliferation occurs_in lateral plate mesoderm decreased occurrence;mesoderm decreased amount;smooth muscle cell part_of intestine decreased amount	abnormal adipose tissue physiology;abnormal blood vessel morphology;abnormal chorioallantoic fusionabnormal dorsal aorta morphology;abnormal embryo development;abnormal embryo size;abnormal embryo size;abnormal forebrain development;abnormal gluconeogenesis;abnormal glucose homeostasis;abnormal heart development;abnormal heart morphology;abnormal heart morphology;abnormal hindbrain development;abnormal hindbrain development;abnormal internal carotid artery morphology;abnormal intersomitic vessel morphology;abnormal lipid homeostasis;abnormal midbrain development;abnormal midbrain development;abnormal myocardial trabeculae morphology;abnormal neural tube closure;abnormal pharyngeal arch morphology;abnormal somite development;abnormal somite shape;abnormal somite shape;abnormal visceral yolk sac morphology;abnormal vitelline vascular remodeling;abnormal vitelline vasculature morphology;absent heartbeat;absent organized vascular network;absent second pharyngeal arch;absent vitelline blood vessels;decreased carbon dioxide production;decreased circulating cholesterol level;decreased circulating free fatty acid level;decreased circulating triglyceride level;decreased circulating tumor necrosis factor level;decreased circulating VLDL triglyceride level;decreased energy expenditure;decreased liver cholesterol level;decreased liver glycogen level;decreased liver triglyceride level;decreased respiratory quotient;decreased somite size;delayed heart looping;distended pericardium;embryonic growth retardation;embryonic lethality complete penetrance;embryonic lethality during organogenesis complete penetrance;embryonic lethality prior to tooth bud stage;enlarged pericardium;increased circulating glucose level;increased circulating insulin level;increased percent body fat/body weight;increased susceptibility to diet-induced obesity;insulin resistance;no abnormal phenotype detected;pericardial effusion;pharyngeal arch artery hypoplasia;pharyngeal arch hypoplasia;preweaning lethality complete penetrance;preweaning lethality complete penetrance;small first pharyngeal arch;small second pharyngeal arch	na	.	.	.	.	Yes	.	.	Yes	Yes	.	LG2_Eyesize.Melanophore.Ribs.PeduncleDepth.SO3Width.ToothCount_Protas2008_LensL,Eyesize,MelD, MelA_Protas2007_EyeSize,VAB,SNO_Yoshizawa2012,2015	0.00207167	0	0.964286	0	1451	1455	0.655	0.00101559	0	0.90625	0	1451	1455	0.463	0.0011555	0	0.90625	0	1450	1455	0.55	0.00202197	0	1	1	1451	1455	0.609	0.00035488	0	0.2	0	1451	1455	0.394	0.00216188	0	1	1	1450	1455	0.639	0.00208228	0	0.956765	0.681	0.000961555	0	0.956765	0.489	0.00109306	0	0.897438	0.596	0.00196626	0	1	0.622	0.000166983	0	0.166084	0.409	0.00209489	0	1	0.657	1455	0.000618557	0.442105	0.328	1455	0.000443929	0.328205	0.627	1455	0.000530918	0.42328	0.54	1455	0.000215099	0.175403	0.56	1455	4.90918e-05	0.0714286	0.641	linked, hard, linked, linked, linked, linked, linked, linked, linked, hard, linked, hard	linked, linked, hard, hard, hard, linked, linked, linked, linked, linked, linked, linked	linked, linked	linked, hard, linked, hard, linked, linked, linked, linked, linked, linked, linked, linked	#N/A	#N/A	linked, linked, linked, linked, linked, linked, linked, linked, linked, linked, linked	neutral, linked, soft, neutral, neutral, neutral, neutral, neutral, neutral, linked, soft, linked	linked, hard, hard, linked, linked, linked, linked, linked, linked, linked, linked, hard	hard, linked, hard, linked, linked, linked, linked, linked, linked, linked, linked, hard	linked, soft, linked, soft, linked, linked, linked, linked, linked, linked, linked, linked
ENSAMXG00000037504						NW_019170554.1	6407326	6407946	NA	NA			na	na	na	.	.	.	.	.	.	.	.	.	.	LG10_Condition,Eyesize,Melanophore,AnalFinRays,PeduncleDepth,SO3Width,Weightloss,ChemicalSense.Protas2008_Eye,LensL.Protas2007							0							0							0							0							0							0				0				0				0				0				0				0																					linked, linked	linked, linked	#N/A	linked, linked	#N/A	#N/A	#N/A	linked, hard	linked, neutral	soft, soft	linked, linked
ENSAMXG00000037506						NW_019170544.1	14719857	14725808	GO:0016020;GO:0016021	membrane;integral component of membrane		1	na	na	na	.	.	.	.	.	.	.	.	.	.		0.000518135	0	0.1	0	384	386	0.268	0.000832717	0	0.321429	0	385	386	0.413	0.000832717	0	0.321429	0	385	386	0.452	0	0	0	0	386	386	0	0	0	0	0	386	386	0	0	0	0	0	386	386	0	0.000449356	0	0.0867257	0.276	0.000863798	0	0.0867257	0.461	0.000883997	0	0.341223	0.526	0	0	0	0	0	0	0	0	0	0	0	0	386	0.000981731	0.189474	0.466	386	0	0	0	386	0.00117197	0.452381	0.786	386	0	0	0	386	0	0	0	linked, linked	linked, linked	linked, linked	linked, linked	#N/A	linked	#N/A	neutral, linked	linked, linked	linked, linked	linked, linked
ENSAMXG00000037517	TGFB1I1					NW_019170538.1	24958457	24982815	NA	NA	transforming growth factor beta 1 induced transcript 1 [Source:NCBI gene;Acc:103032500]	1	na	abnormal blood urea nitrogen level;abnormal bone mineralizationabnormal mammary gland duct morphology;abnormal vascular smooth muscle physiology;abnormal vascular wound healing;improved glucose tolerance;improved glucose tolerance;increased circulating cholesterol level;increased circulating cholesterol level;increased circulating glycerol level;increased circulating glycerol level	na	.	.	.	.	.	.	.	.	.	.		0.00228527	0	0.592857	0	850	856	0.696	0.0026856	0	0.964286	0	851	856	0.797	0.00383845	0	0.917857	0	849	856	0.897	0.00340761	0	0.966667	0	852	856	0.809	0.00213508	0	0.902632	0	852	856	0.78	0.00353777	0	0.966667	0	851	856	0.824	0.00202591	0	0.594148	0.67	0.00265387	0	0.594148	0.824	0.00368187	0	0.905713	0.925	0.00338318	0	0.969581	0.823	0.00203685	0	0.88944	0.811	0.00320049	0	0.970451	0.815	856	0.00259469	0.521053	0.84	856	0.00134645	0.512821	0.856	856	0.00173379	0.47619	0.865	856	0.000119647	0.102418	0.459	856	0.000311719	0.128736	0.861	hard, linked, hard, hard, linked, linked	linked, neutral, neutral, neutral, neutral, linked	soft, linked, soft, linked, hard	linked, linked, linked, linked, linked, linked	#N/A	#N/A	hard, hard	neutral, soft, linked, neutral, linked, neutral	linked, linked, linked, linked, linked, linked	linked, linked, linked, linked, linked, linked	linked, linked, linked, linked, linked, linked
ENSAMXG00000037524						NW_019170552.1	119769	209233	GO:0008270	zinc ion binding	zinc finger B-box domain containing [Source:NCBI gene;Acc:103030668]	6	anterior-posterior axis part_of whole organism curved;cilium movement occurs_in Kupffer's vesicle decreased frequency;determination of left/right symmetry disrupted;motile cilium part_of Kupffer's vesicle decreased amount;ventricular system hydrocephalic	na	na	.	.	.	.	.	.	.	.	.	.		0.00200534	0	0.95	0	2395	2413	0.641	0.00211651	0	1	1	2400	2413	0.721	0.00215904	0	0.964286	0	2400	2413	0.771	0.00244509	0	1	3	2406	2413	0.685	0.0016795	0	1	2	2405	2413	0.714	0.00246018	0	1	3	2404	2413	0.692	0.00188093	0	0.957929	0.638	0.00206868	0	0.957929	0.75	0.00203139	0	0.96951	0.803	0.00243713	0	1	0.706	0.0016073	0	1	0.754	0.00238556	0	1	0.71	2413	0.00197514	0.521053	0.758	2413	0.000304414	0.296154	0.543	2413	0.00103386	0.494709	0.752	2413	4.36234e-05	0.0526316	0.359	2413	8.09792e-05	0.128736	0.706	hard, hard, linked, linked, linked, linked, linked, hard	linked, linked, linked, hard, linked, linked, linked, linked, linked, linked, hard, neutral, linked, linked, linked, hard, linked, linked, linked	linked	hard, linked, linked, linked, hard, linked, linked, linked, linked, linked, linked, linked, hard, linked, linked, linked, linked, linked, linked	linked, hard, linked, linked, linked	#N/A	#N/A	linked, linked, linked, soft, soft, neutral, linked, linked, linked, linked, soft, linked, soft, linked, linked, soft, linked, soft, linked	hard, hard, linked, linked, hard, linked, linked, linked, linked, linked, linked, linked, linked, hard, linked, linked, linked, linked, linked	linked, linked, linked, linked, hard, linked, linked, linked, linked, linked, linked, linked, linked, linked, linked, linked, linked, linked, linked	hard, linked, linked, linked, linked, linked, linked, linked, linked, linked, linked, linked, linked, linked, linked, linked, linked, neutral, neutral
ENSAMXG00000037526	si:ch73-390p7.2					NW_019170549.1	23656374	23657151	GO:0015035	protein disulfide oxidoreductase activity	si:ch73-390p7.2 [Source:ZFIN;Acc:ZDB-GENE-131121-522]		na	na	na	.	.	.	.	.	.	.	.	.	.	LG18_Ribs,Finplacement,SO3Width,Condition,AnalFinRays,Melanophore.Protas2008_MelA, MelD, Tbuds, LEnsLProtas2007	0.000507614	0	0.1	0	196	197	0.266	0.00613367	0	0.886905	0	195	197	0.938	0.00617295	0	0.894643	0	195	197	0.943	0.00465313	0	0.916667	0	196	197	0.888	0.000740271	0	0.145833	0	196	197	0.507	0.00469543	0	0.925	0	196	197	0.891	0.000440232	0	0.0867257	0.273	0.00612284	0	0.0867257	0.954	0.00619371	0	0.872298	0.97	0.0046047	0	0.907126	0.899	0	0	0	0	0.00462423	0	0.910973	0.906	197	0.000961797	0.189474	0.459	197	0.000722376	0.142308	0.736	197	0.00265893	0.452381	0.913	197	0.00079768	0.157143	0.815	197	0	0	0	linked	linked	#N/A	linked	#N/A	linked	linked	soft	linked	linked	linked
ENSAMXG00000037531	mybpc1					NW_019170541.1	32150760	32169237	GO:0048741;GO:0005515	skeletal muscle fiber development;protein binding	myosin binding protein C, slow type [Source:ZFIN;Acc:ZDB-GENE-041114-196]		axis curved ventral;brain malformed;eye malformed;hatching delayed;heart edematous;myofibril part_of slow muscle cell decreased size;myofibril part_of slow muscle cell disorganized;myosin filament part_of slow muscle cell disorganized;sarcomere part_of slow muscle cell decreased amount;sarcomere part_of slow muscle cell malformed;skeletal muscle part_of trunk increased amount;slow muscle cell has fewer parts of type GO:0030016;slow-twitch skeletal muscle fiber contraction decreased process quality;striated muscle thin filament part_of slow muscle cell disorganized;taxis decreased process quality;thigmotaxis decreased process quality;whole organism decreased life span	na	na	Yes	.	.	.	Yes	.	.	Yes	.	.	LG3_Eyesize,MaxIl.Protas2007_Activity.Yoshizawa2015_Eyesize.Kowalko2013	0.00067382	0	0.686667	0	2325	2330	0.306	0.000299076	0	0.315789	0	2323	2330	0.275	4.13857e-05	0	0.0357143	0	2327	2330	0.193	0.00176279	0	0.972222	0	2323	2330	0.556	0.000282421	0	0.315789	0	2322	2330	0.37	0.00172747	0	1	3	2324	2330	0.552	0.000660779	0	0.668151	0.326	0.000138553	0	0.668151	0.265	1.14446e-05	0	0.0133272	0.217	0.00168837	0	0.968826	0.565	0.000199566	0	0.30261	0.423	0.00170907	0	1	0.579	2330	0.000625706	0.521053	0.331	2330	2.14592e-05	0.05	0.288	2330	6.13121e-05	0.0714286	0.278	2330	0.000451807	0.443812	0.711	2330	5.72246e-05	0.0666667	0.659	linked, linked, linked, hard, linked	linked, linked, linked, linked, linked	#N/A	linked, linked, linked, linked, linked	#N/A	#N/A	#N/A	linked, linked, linked, linked, hard	linked, linked, linked, linked, linked	soft, neutral, neutral, linked, neutral	linked, linked, linked, linked, linked
ENSAMXG00000037533						NW_019170558.1	28668099	28684083	GO:0005634	nucleus	protein lin-54 homolog [Source:NCBI gene;Acc:103041235]		na	na	na	.	.	.	.	.	.	.	.	.	.	LG6_ChemicalSense.ToothCount(marker perhaps misplaced),FinPlacement.Protas2008_Dent.Protas2007_EyeSize.Yoshizawa2012_Feeding Angle.Kowalko2013	0.00129585	0	0.5	0	832	836	0.467	0.00342888	0	0.964286	0	831	836	0.856	0.00239662	0	0.928571	0	831	836	0.801	0.0024574	0	0.973684	0	832	836	0.688	0.00324226	0	0.9	0	831	836	0.872	0.00337184	0	0.95	0	831	836	0.809	0.00127387	0	0.531915	0.487	0.00337172	0	0.531915	0.877	0.00213524	0	0.938704	0.817	0.00240185	0	0.969787	0.7	0.0031008	0	0.890672	0.896	0.00328276	0	0.941632	0.823	836	0.00142911	0.526316	0.623	836	0.000783803	0.273115	0.756	836	0.000249994	0.137566	0.38	836	0.000304573	0.14936	0.632	836	0.000285981	0.23908	0.855	linked, linked, linked, linked	linked, linked, linked, linked	#N/A	linked, soft, linked, linked	#N/A	neutral, neutral, soft, linked	neutral, neutral, neutral, neutral	linked, neutral, neutral, linked	linked, neutral, neutral, linked	linked, linked, linked, linked	linked, linked, linked, neutral
ENSAMXG00000037539	C11orf96					NW_019170542.1	20061299	20061670	NA	NA	chromosome 8 C11orf96 homolog [Source:NCBI gene;Acc:103025886]	3	na	na	na	.	.	.	.	.	.	.	.	.	.	LG3_Eyesize,MaxIl.Protas2007_Activity.Yoshizawa2015_Eyesize.Kowalko2013	0	0	0	0	213	213	0	0	0	0	0	213	213	0	0	0	0	0	213	213	0	0	0	0	0	213	213	0	0	0	0	0	213	213	0	0	0	0	0	213	213	0	0	0	0	0	0	0	0	0	0	0	0	0	0	0	0	0	0	0	0	0	0	0	0	0	213	0	0	0	213	0	0	0	213	0	0	0	213	0	0	0	213	0	0	0	linked	linked	#N/A	linked	#N/A	linked	linked	neutral	linked	linked	linked
ENSAMXG00000037555						NW_019170537.1	54780908	54781711	NA	NA			na	na	na	.	.	.	.	.	.	.	.	.	.	LG2_Eyesize.Melanophore.Ribs.PeduncleDepth.SO3Width.ToothCount_Protas2008_LensL,Eyesize,MelD, MelA_Protas2007_EyeSize,VAB,SNO_Yoshizawa2012,2015	0.00209302	0	0.45	0	214	215	0.659	0.00415282	0	0.892857	0	214	215	0.892	0.00415282	0	0.892857	0	214	215	0.906	0	0	0	0	215	215	0	0	0	0	0	215	215	0	0	0	0	0	215	215	0	0.00214076	0	0.460264	0.692	0.00420913	0	0.460264	0.915	0.00422132	0	0.907584	0.94	0	0	0	0	0	0	0	0	0	0	0	0	215	0.0024235	0.521053	0.822	215	0	0	0	215	0.000922851	0.198413	0.719	215	0	0	0	215	0	0	0	linked	linked	#N/A	linked	#N/A	linked	#N/A	neutral	linked	linked	linked
ENSAMXG00000037557	pafah1b3					NW_019170545.1	10041755	10046547	GO:0006629;GO:0016042	lipid metabolic process;lipid catabolic process	platelet activating factor acetylhydrolase 1b catalytic subunit 3 [Source:NCBI gene;Acc:103039607]	2	na;na	no abnormal phenotype detected	na	.	.	.	.	.	.	.	.	.	.		0.00465116	0	1	2	469	473	0.903	0.0026745	0	0.800752	0	470	473	0.796	0.00275596	0	0.839286	0	470	473	0.836	0.00617559	0	1	2	470	473	0.933	0.000211416	0	0.1	0	472	473	0.337	0.00628964	0	1	2	470	473	0.934	0.00458306	0	1	0.915	0.00261655	0	1	0.82	0.00283546	0	0.838154	0.884	0.00614819	0	1	0.942	0	0	0	0	0.00628053	0	1	0.947	473	0.000801159	0.189474	0.398	473	0.000105708	0.05	0.377	473	0.00207501	0.42328	0.888	473	0.000315772	0.14936	0.639	473	0	0	0	linked, linked	linked, linked	hard, linked	linked, linked	#N/A	#N/A	#N/A	linked, linked	linked, linked	linked, linked	linked, linked
ENSAMXG00000037560	si:dkey-85n7.8					NW_019170537.1	57991976	57995282	GO:0005743;GO:0016020;GO:0016021;GO:0004129;GO:0022900;GO:1902600;GO:0006119	mitochondrial inner membrane;membrane;integral component of membrane;cytochrome-c oxidase activity;electron transport chain;proton transmembrane transport;oxidative phosphorylation	cytochrome c oxidase subunit 8A, mitochondrial-like [Source:NCBI gene;Acc:103041090]	4	na	na	na	.	.	.	.	.	.	.	.	.	.	LG2_Eyesize.Melanophore.Ribs.PeduncleDepth.SO3Width.ToothCount_Protas2008_LensL,Eyesize,MelD, MelA_Protas2007_EyeSize,VAB,SNO_Yoshizawa2012,2015	0	0	0	0	178	178	0	0	0	0	0	178	178	0	0	0	0	0	178	178	0	0	0	0	0	178	178	0	0	0	0	0	178	178	0	0	0	0	0	178	178	0	0	0	0	0	0	0	0	0	0	0	0	0	0	0	0	0	0	0	0	0	0	0	0	0	178	0	0	0	178	0	0	0	178	0	0	0	178	0	0	0	178	0	0	0	linked, hard	soft, neutral	#N/A	#N/A	#N/A	#N/A	#N/A	soft, soft	linked, hard	neutral, neutral	linked, linked
ENSAMXG00000037568	si:dkey-35i13.1					NW_019170536.1	25335790	25336395	GO:0016020;GO:0016021	membrane;integral component of membrane	uncharacterized protein C11orf87 homolog [Source:NCBI gene;Acc:103040166]		na	na	na	.	.	.	.	.	.	.	.	.	.		0	0	0	0	227	227	0	0	0	0	0	227	227	0	0.00143172	0	0.325	0	226	227	0.625	0	0	0	0	227	227	0	0.00143172	0	0.325	0	226	227	0.669	0.00143172	0	0.325	0	226	227	0.485	0	0	0	0	0	0	0	0	0.00117385	0	0.266465	0.62	0	0	0	0	0.00129212	0	0.293312	0.698	0.00120471	0	0.273469	0.462	227	0	0	0	227	0.00198238	0.45	0.903	227	0	0	0	227	0	0	0	227	0	0	0	#N/A	linked	linked	linked	#N/A	#N/A	#N/A	neutral	linked	linked	neutral
ENSAMXG00000037571	riox2					NW_019170554.1	30658658	30677412	GO:0046872;GO:0005634;GO:0016491;GO:0051213;GO:0005506;GO:0016706	metal ion binding;nucleus;oxidoreductase activity;dioxygenase activity;iron ion binding;2-oxoglutarate-dependent dioxygenase activity	ribosomal oxygenase 2 [Source:NCBI gene;Acc:103032133]	1	na	abnormal circulating interferon-gamma level;abnormal circulating interleukin-4 level;abnormal immunoglobulin level;decreased airway responsiveness;decreased eosinophil cell number;decreased inflammatory response;decreased macrophage cell number;decreased neutrophil cell number;decreased physiological sensitivity to xenobiotic	na	.	.	.	.	.	.	.	.	.	.		0.00155786	0	0.9	0	670	674	0.533	0.000682964	0	0.321429	0	672	674	0.373	0.000476897	0	0.321429	0	673	674	0.339	0.000206067	0	0.138889	0	673	674	0.28	0.000206067	0	0.138889	0	673	674	0.334	0	0	0	0	674	674	0	0.00144857	0	0.911822	0.532	0.000622266	0	0.911822	0.392	0.000516116	0	0.347862	0.401	0.000128854	0	0.0868474	0.293	0.00016984	0	0.114472	0.411	0	0	0	0	674	0.000726223	0.189474	0.37	674	0	0	0	674	0.000671188	0.452381	0.614	674	0.000365033	0.246032	0.669	674	0	0	0	hard, linked, hard, hard	hard, linked, hard, linked	hard, linked, hard, hard	hard, linked, hard, hard	#N/A	#N/A	#N/A	hard, hard, hard, linked	linked, hard, hard, hard	linked, linked, hard, linked	soft, linked, linked, soft
ENSAMXG00000037585	ABR					NW_019170537.1	11082234	11335055	GO:0043547;GO:0005085;GO:0005096;GO:0004674;GO:0035556;GO:0006468;GO:0007165	positive regulation of GTPase activity;guanyl-nucleotide exchange factor activity;GTPase activator activity;protein serine/threonine kinase activity;intracellular signal transduction;protein phosphorylation;signal transduction	ABR activator of RhoGEF and GTPase [Source:NCBI gene;Acc:103046632]		na;na	no abnormal phenotype detected	na	.	.	.	.	.	.	.	.	.	.	LG2_Eyesize.Melanophore.Ribs.PeduncleDepth.SO3Width.ToothCount_Protas2008_LensL,Eyesize,MelD, MelA_Protas2007_EyeSize,VAB,SNO_Yoshizawa2012,2015	0.00152415	0	0.75	0	2513	2526	0.524	0.000998637	0	0.548872	0	2520	2526	0.458	0.000741871	0	0.928571	0	2514	2526	0.423	0.00114598	0	1	1	2521	2526	0.42	0.000971996	0	0.55	0	2514	2526	0.566	0.000900633	0	0.975	0	2517	2526	0.369	0.00154263	0	0.775979	0.556	0.000837019	0	0.775979	0.453	0.000610537	0	0.936904	0.434	0.0010614	0	1	0.423	0.000844361	0	0.508333	0.596	0.00080275	0	0.969825	0.375	2526	0.00177314	0.521053	0.715	2526	0.000365431	0.184615	0.581	2526	0.000350848	0.42328	0.438	2526	0.000807534	0.512091	0.817	2526	0	0	0	neutral, neutral, soft, linked, linked, neutral, soft, linked, linked, linked, hard, neutral, linked, linked, soft, linked, neutral, linked, neutral, neutral, linked, linked, soft, linked, neutral, neutral, soft, linked, soft, soft, linked, soft, neutral, neutral, linked, soft, linked, linked, linked, soft, neutral, linked, linked, linked, linked, soft, neutral, soft, linked, neutral, linked, neutral	linked, neutral, linked, neutral, linked, soft, neutral, neutral, linked, soft, neutral, linked, linked, soft, linked, neutral, linked, neutral, linked, hard, neutral, linked, soft, neutral, soft, neutral, neutral, neutral, linked, soft, neutral, neutral, neutral, neutral, hard, linked, linked, neutral, soft, soft, linked, linked, linked, neutral, neutral, linked, linked, soft, neutral, neutral, linked, soft	linked, linked, linked, linked, linked, soft, hard, linked, hard, linked, linked, soft, hard, soft, linked, linked, linked	linked, linked, linked, hard, linked, linked, linked, linked, hard, linked, linked, hard, linked, linked, linked, linked, linked, linked, linked, hard, linked, linked, linked, linked, linked, linked, linked, linked, hard, linked, linked, linked, linked, linked, linked, linked, linked, linked, linked, linked, linked	#N/A	linked, linked, linked, linked, linked, linked, soft, linked, linked, linked, linked, linked, linked, linked, linked, linked, linked, linked	linked, linked, linked, hard, linked, linked, linked, hard, linked, linked, linked, linked, linked, linked, linked, hard, linked, linked, hard, linked, linked	linked, neutral, linked, linked, soft, linked, linked, neutral, linked, neutral, linked, linked, linked, neutral, neutral, neutral, linked, neutral, neutral, linked, soft, linked, neutral, soft, linked, soft, soft, neutral, neutral, linked, linked, soft, neutral, linked, neutral, soft, neutral, linked, soft, soft, soft, linked, linked, soft, soft, linked, neutral, neutral, linked, neutral, linked, linked	linked, linked, linked, soft, linked, linked, linked, linked, linked, linked, linked, linked, linked, linked, linked, linked, linked, linked, linked, linked, linked, linked, linked, linked, linked, linked, linked, linked, linked, soft, linked, linked, soft, linked, linked, linked, linked, linked, linked, linked, linked, linked, linked, linked, linked, linked, linked, linked, neutral, linked, linked, linked	linked, linked, linked, linked, linked, linked, linked, linked, neutral, soft, linked, linked, neutral, linked, linked, linked, linked, linked, linked, linked, linked, linked, linked, linked, neutral, linked, linked, linked, neutral, linked, linked, linked, linked, linked, linked, linked, linked, linked, linked, soft, linked, linked, neutral, linked, linked, linked, linked, linked, linked, linked, soft, linked	linked, linked, linked, linked, neutral, linked, linked, linked, neutral, soft, linked, linked, neutral, linked, linked, linked, neutral, linked, linked, linked, linked, linked, neutral, linked, neutral, neutral, linked, neutral, linked, linked, linked, linked, neutral, linked, linked, linked, linked, linked, linked, linked, linked, linked, neutral, linked, linked, soft, neutral, linked, linked, neutral, linked, linked
ENSAMXG00000037587						NW_019170543.1	19696740	19722139	GO:0035556	intracellular signal transduction			na	abnormal short term object recognition memory;abnormal spatial learning;abnormal spatial working memory;increased anxiety-related response	na	.	.	.	.	.	.	.	.	.	.	LG20_Condition.Protas2008_MelA.Protas2007_HeadDepth.Kowalko2013	0.000233281	0	0.15	0	642	643	0.202	0.00133304	0	0.535714	0	641	643	0.55	0.00133304	0	0.535714	0	641	643	0.599	0	0	0	0	643	643	0	0	0	0	0	643	643	0	0	0	0	0	643	643	0	0.000210913	0	0.135617	0.218	0.00142713	0	0.135617	0.616	0.00145019	0	0.577977	0.695	0	0	0	0	0	0	0	0	0	0	0	0	643	0.000417451	0.268421	0.261	643	0	0	0	643	0.00150584	0.515873	0.84	643	0	0	0	643	0	0	0	linked, linked, linked, linked, linked, linked	linked, linked, linked, linked, linked, linked	#N/A	linked, linked, linked, linked, linked, linked	#N/A	#N/A	linked, linked, linked, linked, linked, linked	hard, linked, hard, linked, linked, linked	linked, linked, linked, linked, linked, linked	linked, neutral, linked, linked, linked, linked	neutral, linked, linked, linked, linked, linked
ENSAMXG00000037590	zgc:193811					NW_019170536.1	15909015	15929337	NA	NA	uncharacterized LOC103031937 [Source:NCBI gene;Acc:103031937]		na	na	na	.	.	.	.	.	.	.	.	.	.		0	0	0	0	15	15	0	0	0	0	0	15	15	0	0	0	0	0	15	15	0	0	0	0	0	15	15	0	0	0	0	0	15	15	0	0	0	0	0	15	15	0	0	0	0	0	0	0	0	0	0	0	0	0	0	0	0	0	0	0	0	0	0	0	0	0	15	0	0	0	15	0	0	0	15	0	0	0	15	0	0	0	15	0	0	0	linked, linked, hard, hard, linked	linked, linked, hard, hard, linked	#N/A	linked, linked	#N/A	#N/A	#N/A	soft, soft, linked, soft, linked	linked, linked	linked, linked, hard, hard, soft	linked, linked
ENSAMXG00000037594	pnpla2					NW_019170542.1	24324210	24335785	GO:0010898;GO:0016787;GO:0006629;GO:0004806;GO:0016042	positive regulation of triglyceride catabolic process;hydrolase activity;lipid metabolic process;triglyceride lipase activity;lipid catabolic process	patatin like phospholipase domain containing 2 [Source:NCBI gene;Acc:103029861]	3	na	abnormal brown adipose tissue morphology;abnormal cardiomyocyte apoptosis;abnormal cardiovascular system morphology;abnormal cardiovascular system physiology;abnormal circulating glucose level;abnormal circulating hormone level;abnormal circulating insulin level;abnormal enzyme/coenzyme activity;abnormal gas homeostasis;abnormal glucose tolerance;abnormal heart morphology;abnormal heart ventricle morphology;abnormal homeostasis;abnormal lipid homeostasis;abnormal metabolism;abnormal mitochondrion morphology;abnormal myocardial fiber morphology;abnormal myocardial fiber physiology;abnormal myocardium layer morphology;abnormal respiratory quotient;abnormal white adipose tissue morphology;cardiac edema;cardiac fibrosis;cardiac hypertrophy;congestive heart failure;decreased circulating free fatty acid level;decreased circulating glucose level;decreased circulating HDL cholesterol level;decreased circulating insulin level;decreased circulating triglyceride level;decreased circulating VLDL triglyceride level;decreased oxygen consumption;decreased ventricle muscle contractility;dilated heart left ventricle;dilated heart right ventricle;hepatic steatosis;impaired adaptive thermogenesis;impaired lipolysis;improved glucose tolerance;increased body mass index;increased body weight;increased brown adipose tissue amount;increased cardiac muscle glycogen level;increased circulating leptin level;increased fatty acid level;increased gonadal fat pad weight;increased heart rate;increased heart weight;increased inguinal fat pad weight;increased insulin sensitivity;increased interscapular fat pad weight;increased left ventricle weight;increased liver triglyceride level;increased respiratory quotient;increased triglyceride level;increased white adipose tissue amount;premature death;pulmonary vascular congestion;thick interventricular septum	na	.	.	.	.	.	.	.	Yes	Yes	Yes	LG3_Eyesize,MaxIl.Protas2007_Activity.Yoshizawa2015_Eyesize.Kowalko2013	0.00165615	0	0.95	0	1262	1268	0.557	0.0017448	0	0.928571	0	1261	1268	0.65	0.00166178	0	0.928571	0	1265	1268	0.681	0.000830151	0	0.973684	0	1264	1268	0.357	8.30151e-05	0	0.0263158	0	1264	1268	0.255	0.000788644	0	1	1	1267	1268	0.349	0.00158962	0	0.957929	0.568	0.00172084	0	0.957929	0.686	0.00172689	0	0.936904	0.752	0.00076663	0	0.969787	0.365	2.18954e-06	0	0.00138598	0.278	0.000788644	0	1	0.372	1268	0.000738834	0.268421	0.374	1268	0	0	0	1268	0.000890875	0.515873	0.708	1268	0.00016603	0.0526316	0.511	1268	0	0	0	linked, linked, linked	hard, linked, hard	#N/A	linked, linked, linked	#N/A	#N/A	#N/A	linked, soft, linked	neutral, neutral, neutral	linked, linked, neutral	neutral, neutral, neutral
ENSAMXG00000037597	nrxn2a					NW_019170548.1	8212904	8413941	GO:0016020;GO:0016021;GO:0045202;GO:0007268;GO:0008045	membrane;integral component of membrane;synapse;chemical synaptic transmission;motor neuron axon guidance	neurexin-2 [Source:NCBI gene;Acc:103024923]		axon part_of CaP motoneuron branched;axon part_of CaP motoneuron truncated;chemical synaptic transmission process quality;motor neuron axon guidance occurs_in CaP motoneuron increased duration	na	na	.	.	.	.	.	.	.	.	.	.	LG7_Eyesize, Condition,SO3Width.Protas2008_Dent,EyeSize.Protas2007_OPL.O'Quin2012	0.0020046	0	0.85	0	1432	1439	0.64	0.00141467	0	0.928571	0	1436	1439	0.571	0.00146849	0	0.906015	0	1435	1439	0.635	0.00275298	0	1	3	1435	1439	0.733	8.77803e-05	0	0.1	0	1437	1439	0.259	0.00280419	0	1	2	1434	1439	0.744	0.00191147	0	0.866978	0.645	0.00143476	0	0.866978	0.618	0.00146242	0	0.901772	0.698	0.00275479	0	1	0.754	5.28897e-05	0	0.0760554	0.343	0.00278037	0	1	0.767	1439	0.00139717	0.442105	0.612	1439	0.000164869	0.184615	0.436	1439	0.000542337	0.388889	0.546	1439	0	0	0	1439	5.34559e-05	0.0769231	0.65	hard, linked, linked, hard, linked, linked, linked, linked, linked, linked, linked, hard, linked, linked, linked, hard, linked, linked, linked, linked, linked, linked, linked, linked, linked, hard, linked, linked, linked, linked, linked, linked, linked, linked, linked, linked, linked, linked, linked, linked, linked	linked, hard, linked, soft, linked, soft, linked, linked, linked, neutral, hard, hard, linked, neutral, linked, linked, hard, neutral, soft, linked, neutral, linked, linked, neutral, linked, linked, linked, linked, linked, soft, soft, linked, linked, linked, linked, linked, linked, hard, neutral, linked, linked	soft, linked, soft, soft, linked, linked	linked, linked, linked, linked, linked, linked, linked, hard, linked, linked, linked, hard, hard, hard, linked, linked, linked, linked, linked, linked, linked, linked, hard, linked, linked, linked, linked, linked, linked, linked, linked, linked, linked, linked, linked, linked, linked, linked, linked, linked, linked	linked, linked	#N/A	linked, linked	neutral, linked, soft, soft, linked, linked, soft, neutral, linked, neutral, neutral, linked, soft, linked, soft, linked, neutral, neutral, linked, neutral, neutral, linked, linked, linked, neutral, neutral, neutral, linked, neutral, linked, linked, linked, soft, neutral, linked, linked, linked, linked, neutral, neutral, neutral	linked, hard, linked, linked, linked, linked, linked, linked, linked, linked, linked, linked, linked, linked, linked, hard, linked, linked, linked, linked, linked, linked, linked, linked, linked, linked, linked, linked, hard, linked, linked, linked, linked, linked, linked, linked, linked, linked, linked, linked, linked	linked, linked, linked, neutral, linked, linked, linked, linked, linked, linked, linked, linked, linked, linked, linked, linked, linked, linked, linked, linked, linked, linked, linked, linked, linked, linked, linked, linked, hard, linked, linked, linked, linked, linked, linked, linked, linked, linked, linked, linked, linked	linked, neutral, neutral, linked, linked, linked, linked, neutral, neutral, linked, neutral, neutral, neutral, linked, soft, neutral, neutral, soft, linked, linked, neutral, neutral, soft, linked, linked, linked, neutral, soft, neutral, linked, linked, neutral, linked, linked, linked, linked, linked, linked, neutral, neutral, linked
ENSAMXG00000037611	scml4					NW_019170537.1	69095760	69141127	GO:0005634;GO:0060216;GO:0005515	nucleus;definitive hemopoiesis;protein binding	Scm polycomb group protein like 4 [Source:NCBI gene;Acc:103024158]	1	definitive hemopoiesis decreased occurrence	na	na	.	.	.	.	.	.	.	.	.	.	LG2_Eyesize.Melanophore.Ribs.PeduncleDepth.SO3Width.ToothCount_Protas2008_LensL,Eyesize,MelD, MelA_Protas2007_EyeSize,VAB,SNO_Yoshizawa2012,2015	0.00115607	0	1	1	1035	1038	0.429	0.000481696	0	0.5	0	1037	1038	0.322	0.000481696	0	0.5	0	1037	1038	0.34	0.000963391	0	1	1	1037	1038	0.382	0	0	0	0	1038	1038	0	0.000963391	0	1	1	1037	1038	0.382	0.00112896	0	1	0.449	0.000504694	0	1	0.36	0.000512539	0	0.532015	0.399	0.000963391	0	1	0.403	0	0	0	0	0.000963391	0	1	0.408	1038	0.000354934	0.268421	0.242	1038	0	0	0	1038	0.000499537	0.518519	0.524	1038	0	0	0	1038	0	0	0	linked, soft, linked, linked, linked, linked, linked, linked, linked, soft	linked, linked, linked, linked, hard, hard, hard, linked, linked, linked	linked, linked, linked	linked, linked, hard, linked, linked, hard, linked, hard, linked, hard	linked, linked, linked, linked, linked, linked, soft, linked, soft, linked	#N/A	linked, linked, linked	neutral, neutral, soft, neutral, soft, neutral, soft, soft, soft, neutral	hard, linked, hard, soft, linked, linked, linked, linked, linked, hard	linked, linked, linked, linked, linked, linked, linked, linked, linked, linked	linked, neutral, linked, linked, linked, neutral, neutral, linked, linked, linked
ENSAMXG00000037631						NW_019170544.1	28319387	28326023	NA	NA		4	na	na	na	.	.	.	.	.	.	.	.	.	.		0.000630456	0	0.65	0	1030	1031	0.295	0.00116866	0	1	1	1028	1031	0.506	0.00111889	0	0.975	0	1029	1031	0.539	2.55245e-05	0	0.0263158	0	1030	1031	0.228	4.97728e-05	0	0.0263158	0	1029	1031	0.226	2.42483e-05	0	0.025	0	1030	1031	0.208	0.000666319	0	0.686975	0.328	0.001149	0	0.686975	0.542	0.00112397	0	0.969825	0.605	0	0	0	0	1.34561e-06	0	0.00138598	0.27	0	0	0	0	1031	0.000464546	0.478947	0.275	1031	4.84966e-05	0.05	0.31	1031	0.000295085	0.304233	0.404	1031	5.10491e-05	0.0526316	0.368	1031	0	0	0	linked, linked	linked, linked	linked, linked	linked, neutral	linked, linked	linked, linked	linked, linked	neutral, neutral	linked, hard	soft, linked	neutral, soft
ENSAMXG00000037636						NW_019170549.1	32071865	32077171	GO:0016020;GO:0016021	membrane;integral component of membrane			na	na	na	.	.	.	.	.	.	.	.	.	.		0	0	0	0	3	3	0	0	0	0	0	3	3	0	0	0	0	0	3	3	0	0	0	0	0	3	3	0	0	0	0	0	3	3	0	0	0	0	0	3	3	0	0	0	0	0	0	0	0	0	0	0	0	0	0	0	0	0	0	0	0	0	0	0	0	0	3	0	0	0	3	0	0	0	3	0	0	0	3	0	0	0	3	0	0	0	linked, linked	linked, linked	linked	linked, linked	#N/A	#N/A	linked, hard	linked, linked	linked, linked	linked, linked	neutral, neutral
ENSAMXG00000037638						NW_019170549.1	26719824	26724991	GO:0006355;GO:0046983;GO:0003677	regulation of transcription, DNA-templated;protein dimerization activity;DNA binding			na;na;na;na;na	abnormal sleep behavior;decreased circulating glucose level;decreased sensory neuron number;no abnormal phenotype detected;abnormal inner ear vestibule morphology;abnormal Muller cell morphology;abnormal neuron morphology;abnormal utricle morphology;abnormal vestibular saccule morphology;increased cochlear inner hair cell number;increased cochlear outer hair cell number;increased vestibular hair cell number	na;na	.	.	Yes	Yes	.	Yes	.	.	.	.	LG18_Ribs,Finplacement,SO3Width,Condition,AnalFinRays,Melanophore.Protas2008_MelA, MelD, Tbuds, LEnsLProtas2007	0.0112593	0	0.45	0	260	270	0.978	0.00026455	0	0.0714286	0	269	270	0.265	0.000449735	0	0.0714286	0	268	270	0.33	0.00160494	0	0.433333	0	269	270	0.521	0.000185185	0	0.05	0	269	270	0.323	0.00162963	0	0.44	0	269	270	0.529	0.0113729	0	0.501629	0.984	0.000204503	0	0.501629	0.283	0.000266044	0	0.0582466	0.319	0.00170488	0	0.460317	0.568	9.05207e-05	0	0.0244406	0.371	0.00129401	0	0.349384	0.483	270	0.012885	0.521053	0.982	270	0.000360874	0.0974359	0.579	270	0.000509504	0.137566	0.528	270	0	0	0	270	0.00188165	0.508046	0.963	#N/A	linked, linked	#N/A	linked, linked	linked, linked	linked	#N/A	#N/A	linked, linked	linked, linked	linked, linked
ENSAMXG00000037646						NW_019170552.1	21290435	21297799	GO:0006629;GO:0005811	lipid metabolic process;lipid droplet			na	abnormal blood homeostasis;abnormal brown adipose tissue morphology;abnormal brown adipose tissue physiology;abnormal circulating free fatty acids level;abnormal circulating ketone body level;abnormal fat pad morphology;abnormal glucose homeostasis;abnormal glycerol level;abnormal lipolysis;abnormal liver morphology;decreased brown adipose tissue amount;decreased brown fat cell lipid droplet size;decreased brown fat lipid droplet number;decreased circulating leptin level;decreased epididymal fat pad weight;decreased inguinal fat pad weight;decreased interscapular fat pad weight;decreased parametrial fat pad weight;decreased percent body fat/body weight;decreased retroperitoneal fat pad weight;decreased subcutaneous adipose tissue amount;decreased susceptibility to diet-induced obesity;decreased total body fat amount;decreased total fat pad weight;decreased white adipose tissue mass;decreased white fat cell size;enhanced lipolysis;impaired adaptive thermogenesis;impaired glucose tolerance;impaired lipolysis;increased circulating insulin level;increased circulating leptin level;increased food intake;increased gastrocnemius weight;increased lean body mass;increased oxygen consumption	na	.	.	.	.	.	.	.	.	Yes	.		0	0	0	0	165	165	0	0	0	0	0	165	165	0	0	0	0	0	165	165	0	0	0	0	0	165	165	0	0	0	0	0	165	165	0	0	0	0	0	165	165	0	0	0	0	0	0	0	0	0	0	0	0	0	0	0	0	0	0	0	0	0	0	0	0	0	165	0	0	0	165	0	0	0	165	0	0	0	165	0	0	0	165	0	0	0	neutral, neutral, neutral	hard, linked, linked	#N/A	linked, linked, linked	#N/A	#N/A	#N/A	linked, linked, linked	linked, linked, linked	linked, hard, linked	linked, linked, linked
ENSAMXG00000037657	gins2					NW_019170552.1	6049618	6054885	GO:0005634;GO:0006260;GO:0005694	nucleus;DNA replication;chromosome	GINS complex subunit 2 [Source:NCBI gene;Acc:103032118]	3	na	na	na	.	.	.	.	.	.	.	.	.	.	LG5_Melanophore.Ribs.PeduncleLength.Weightloss.ToothCount.ChemicalSense.Protas2008_MelD, MelE, MelIL, MelA.Protas2007	0	0	0	0	281	281	0	0	0	0	0	281	281	0	0	0	0	0	281	281	0	0	0	0	0	281	281	0	0	0	0	0	281	281	0	0	0	0	0	281	281	0	0	0	0	0	0	0	0	0	0	0	0	0	0	0	0	0	0	0	0	0	0	0	0	0	281	0	0	0	281	0	0	0	281	0	0	0	281	0	0	0	281	0	0	0	hard, hard	hard, soft	#N/A	linked, linked	#N/A	#N/A	#N/A	linked, soft	neutral, soft	linked, linked	linked, linked
ENSAMXG00000037671	spock2					NW_019170559.1	18233365	18287712	GO:0005509;GO:0005576;GO:0005515	calcium ion binding;extracellular region;protein binding	testican-2-like [Source:NCBI gene;Acc:103023691]	4	na	na	na	.	.	.	.	.	.	.	.	.	.	LG4_Condition,Length,Melanophore,Eyesize,ToothCount,FinPLacement,PeduncleDepth,ChemicalSense,Weightloss.Protas2008_LensL,MaxTth,MelE,MaxIL.Protas2007_Eyesize.Yoshizawa2012	0.00125285	0	0.6	0	872	878	0.454	0.000885852	0	0.714286	0	875	878	0.428	0.000842011	0	0.703571	0	876	878	0.455	3.16376e-05	0	0.0277778	0	877	878	0.231	6.01114e-05	0	0.0277778	0	876	878	0.236	2.84738e-05	0	0.025	0	877	878	0.211	0.00114664	0	0.608444	0.454	0.000858656	0	0.608444	0.459	0.000813718	0	0.701117	0.503	0	0	0	0	3.43115e-06	0	0.00300912	0.286	0	0	0	0	878	0.00160652	0.505263	0.673	878	5.69476e-05	0.05	0.32	878	0.000563449	0.42328	0.557	878	6.32752e-05	0.0555556	0.385	878	0	0	0	linked, hard, linked, linked, hard, linked, linked, hard, linked, linked, hard, linked	linked, hard, linked, linked, linked, linked, linked, linked, linked, linked, linked, soft	linked, linked	hard, linked, hard, linked, linked, linked, linked, linked, linked, linked, linked, linked	#N/A	#N/A	#N/A	neutral, linked, neutral, neutral, linked, neutral, neutral, neutral, neutral, linked, neutral, neutral	hard, linked, linked, linked, linked, linked, linked, linked, linked, hard, linked, linked	linked, linked, linked, linked, linked, linked, linked, linked, linked, linked, linked, soft	linked, neutral, linked, linked, linked, linked, linked, linked, linked, linked, linked, linked
ENSAMXG00000037687	tmem138					NW_019170541.1	28027693	28035408	GO:0016020;GO:0016021;GO:0005773;GO:0005774;GO:0005929;GO:0042995;GO:0060271	membrane;integral component of membrane;vacuole;vacuolar membrane;cilium;cell projection;cilium assembly	transmembrane protein 138 [Source:NCBI gene;Acc:103044184]	1	na	abnormal auditory brainstem response;abnormal body length;abnormal bone mineralization;decreased bone mineral content;increased total body fat amount;thick ventricular wall	Joubert syndrome with oculorenal defect;JOUBERT SYNDROME 16	.	.	.	Yes	Yes	.	.	.	Yes	.	LG3_Eyesize,MaxIl.Protas2007_Activity.Yoshizawa2015_Eyesize.Kowalko2013	0	0	0	0	277	277	0	0.00348118	0	0.964286	0	276	277	0.859	0.00348118	0	0.964286	0	276	277	0.881	0	0	0	0	277	277	0	0	0	0	0	277	277	0	0	0	0	0	277	277	0	0	0	0	0	0.0034967	0	0	0.884	0.00350004	0	0.96951	0.918	0	0	0	0	0	0	0	0	0	0	0	0	277	0	0	0	277	0	0	0	277	0.000257865	0.0714286	0.384	277	0	0	0	277	0	0	0	linked, linked	linked, linked	linked, linked	linked, linked	linked, linked	#N/A	#N/A	linked, linked	linked, linked	linked, linked	linked, linked
ENSAMXG00000037699						NW_019170556.1	27328818	27331832	NA	NA	zinc finger protein 70-like [Source:NCBI gene;Acc:103046447]	6	na	na	na	.	.	.	.	.	.	.	.	.	.	LG14_PeduncleDepth,Length,Melanophore,SO3Width.Protas2008_MelE, Dent.Protas2009	0.00423423	0	0.85	0	552	555	0.886	0.000900901	0	0.25	0	552	555	0.433	0.00153475	0	0.3375	0	551	555	0.651	0	0	0	0	555	555	0	0.000675676	0	0.325	0	553	555	0.489	0.000675676	0	0.325	0	553	555	0.331	0.00439363	0	0.871835	0.907	0.000889911	0	0.871835	0.468	0.00129045	0	0.264279	0.653	0	0	0	0	0.000594911	0	0.305735	0.534	0.000533842	0	0.280264	0.332	555	0.00190612	0.394737	0.744	555	0.000986371	0.45	0.802	555	0.0014586	0.388889	0.834	555	0	0	0	555	0	0	0	linked	linked	#N/A	linked	#N/A	#N/A	#N/A	linked	linked	linked	linked
ENSAMXG00000037702	cenpe					NW_019170546.1	20532489	20564473	GO:0000166;GO:0005524;GO:0008017;GO:0003777;GO:0007018;GO:0003774;GO:1990939	nucleotide binding;ATP binding;microtubule binding;microtubule motor activity;microtubule-based movement;motor activity;ATP-dependent microtubule motor activity	centromere protein E [Source:ZFIN;Acc:ZDB-GENE-060929-860]		na	abnormal inner cell mass proliferationabnormal lens morphology;abnormal lens morphology;abnormal mitosis;abnormal QT interval;cataract;embryonic lethality between implantation and somite formation complete penetrance;increased fasting circulating glucose level;increased fasting circulating glucose level;preweaning lethality complete penetrance;preweaning lethality complete penetrance	na	Yes	.	.	.	.	.	.	.	.	.	LG21_Eye, Condition,FinPlacement,Melanophore,Ribs,Toothnumber,Weightloss,AnalFinRays,SO3.Protas2008	0.00422881	0	1	2	4143	4184	0.886	0.00223641	0	0.526316	0	4150	4184	0.737	0.00110134	0	0.925	0	4153	4184	0.534	0.00373646	0	1	1	4153	4184	0.837	0.00218732	0	0.634211	0	4152	4184	0.787	0.00217279	0	1	1	4156	4184	0.641	0.00442328	0	1	0.909	0.00198841	0	1	0.737	0.000901675	0	0.910409	0.532	0.00351993	0	1	0.836	0.00164456	0	0.549984	0.76	0.00196018	0	1	0.632	4184	0.00346433	0.526316	0.896	4184	0.000675207	0.466667	0.722	4184	0.000429325	0.47619	0.485	4184	0.00224115	0.512091	0.936	4184	0.000124173	0.128736	0.767	linked, linked, linked, linked, linked, linked, linked, linked	linked, linked, hard, linked, hard, linked, linked, linked	#N/A	linked, linked, linked, linked, hard, hard, linked, linked	#N/A	linked, linked, linked, linked	linked, linked	neutral, linked, hard, neutral, soft, neutral, neutral, linked	linked, hard, linked, hard, linked, linked, linked, linked	soft, linked, linked, neutral, linked, linked, soft, linked	neutral, linked, soft, linked, neutral, neutral, neutral, neutral
ENSAMXG00000037720	arl3b					NW_019170538.1	4828697	4833741	GO:0000166;GO:0005525;GO:0003924;GO:0060271;GO:0031116	nucleotide binding;GTP binding;GTPase activity;cilium assembly;positive regulation of microtubule polymerization	ADP-ribosylation factor-like protein 3 [Source:NCBI gene;Acc:103024595]		na	abnormal bile duct development;abnormal bile duct morphology;abnormal extrahepatic bile duct morphology;abnormal kidney development;abnormal pancreas morphology;absent photoreceptor outer segment;bile duct inflammation;decreased body size;dilated gallbladder;dilated renal tubules;distended abdomen;enlarged kidney;kidney cysts;pancreas cysts;postnatal lethality complete penetrance;prenatal lethality incomplete penetrance;retinal outer nuclear layer degeneration;small pancreas	na	Yes	.	.	.	.	.	.	.	.	.	LG24_ONL.O'Quin2012	0	0	0	0	528	528	0	0	0	0	0	528	528	0	0	0	0	0	528	528	0	0	0	0	0	528	528	0	0	0	0	0	528	528	0	0	0	0	0	528	528	0	0	0	0	0	0	0	0	0	0	0	0	0	0	0	0	0	0	0	0	0	0	0	0	0	528	0	0	0	528	0	0	0	528	0	0	0	528	0	0	0	528	0	0	0	linked, linked	linked, linked	neutral, linked	linked, linked	#N/A	#N/A	#N/A	neutral, linked	linked, linked	linked, linked	linked, linked
ENSAMXG00000037722	klf6a					NW_019170544.1	2469804	2544560	GO:0000122;GO:0000981;GO:0001227;GO:0003682;GO:0001889;GO:0006357;GO:0021634;GO:0031016;GO:0035265;GO:0043249;GO:0048565;GO:1902033;GO:2000471;GO:0000785;GO:0000987	negative regulation of transcription by RNA polymerase II;"DNA-binding transcription factor activity, RNA polymerase II-specific";"DNA-binding transcription repressor activity, RNA polymerase II-specific";chromatin binding;liver development;regulation of transcription by RNA polymerase II;optic nerve formation;pancreas development;organ growth;erythrocyte maturation;digestive tract development;regulation of hematopoietic stem cell proliferation;regulation of hematopoietic stem cell migration;chromatin;cis-regulatory region sequence-specific DNA binding	Kruppel like factor 6 [Source:NCBI gene;Acc:103031989]	2	blood circulation disrupted;brain vasculature hemorrhagic;caudal vein plexus decreased thickness;caudal vein plexus decreased volume;caudal vein plexus disorganized;cell cycle occurs_in blood island process quality;cell death increased occurrence;cell population proliferation decreased occurrence;cell population proliferation occurs_in blood island decreased process quality;erythrocyte maturation arrested;exocrine pancreas decreased size;eye decreased size;gut decreased size;head decreased size;head edematous;hematopoietic multipotent progenitor cell part_of caudal hematopoietic tissue decreased amount;hematopoietic stem cell decreased amount;hematopoietic stem cell decreased distribution;hematopoietic stem cell migration decreased occurrence;hematopoietic stem cell part_of caudal hematopoietic tissue decreased amount;hematopoietic stem cell part_of caudal vein plexus decreased amount;hematopoietic stem cell proliferation occurs_in caudal hematopoietic tissue decreased occurrence;intestinal villus absent;intestine decreased size;liver decreased size;liver development disrupted;mandibular arch skeleton decreased size;nucleate erythrocyte decreased amount;pericardium edematous;posterior region part_of intermediate cell mass of mesoderm decreased amount;posterior region part_of whole organism decreased amount;primitive erythrocyte differentiation arrested;whole organism decreased amount;whole organism decreased size;yolk edematous	abnormal embryonic hematopoiesis;abnormal liver development;abnormal visceral yolk sac morphology;abnormal vitelline vasculature morphology;decreased body size;decreased cell proliferation;embryonic lethality during organogenesis complete penetrance;increased body weight;increased liver weight;pallor	na	Yes	.	.	.	Yes	.	.	.	Yes	.		0	0	0	0	447	447	0	0	0	0	0	447	447	0	5.59284e-05	0	0.025	0	446	447	0.199	0	0	0	0	447	447	0	5.59284e-05	0	0.025	0	446	447	0.232	5.59284e-05	0	0.025	0	446	447	0.226	0	0	0	0	0	0	0	0	0	0	0	0	0	0	0	0	0	0	0	0	0	0	0	0	447	0	0	0	447	0.000111857	0.05	0.384	447	0	0	0	447	0	0	0	447	0	0	0	hard, linked, linked, linked, linked, linked, hard, linked, linked, linked, linked, linked, linked, linked, linked, linked	linked, linked, linked, hard, linked, linked, linked, linked, linked, linked, linked, linked, linked, linked, linked, linked	linked, linked	linked, linked, linked, linked, linked, hard, linked, linked, linked, linked, linked, hard, linked, linked, linked, linked	hard, hard	soft, linked, soft	linked, linked, linked, linked, linked, linked, linked, linked, linked, hard	hard, soft, soft, linked, soft, soft, linked, neutral, soft, neutral, linked, linked, linked, hard, linked, soft	linked, linked, hard, linked, hard	soft, linked, linked, linked, linked, linked, linked, linked, linked, linked, soft, linked, linked, neutral, linked, linked	soft, linked, linked, linked, linked, linked, neutral, linked, neutral, soft, neutral, soft, linked, neutral, linked, linked
ENSAMXG00000037733						NW_019170540.1	45496330	45521532	GO:0016020;GO:0016021;GO:0019221;GO:0030368;GO:0006954	membrane;integral component of membrane;cytokine-mediated signaling pathway;interleukin-17 receptor activity;inflammatory response		2	na	na	na	.	.	.	.	.	.	.	.	.	.	LG17_ToothNumber,Ribs.Protas2008_VAB, SNO, Eyesize.Yoshizawa2012_FeedingAngle.Kowalko2013_ONL.O'Quin2012	0.00112891	0	0.35	0	1362	1373	0.421	0.0043246	0	0.892857	0	1364	1373	0.899	0.00450966	0	0.892857	0	1363	1373	0.916	0.000785832	0	1	1	1369	1373	0.349	0.000203166	0	0.2	0	1369	1373	0.332	0.000873999	0	1	1	1371	1373	0.364	0.00102125	0	0.36654	0.42	0.00435042	0	0.36654	0.919	0.00454913	0	0.904962	0.948	0.000729927	0	1	0.358	0.000126189	0	0.172879	0.39	0.000839478	0	1	0.381	1373	0.00195116	0.478947	0.753	1373	0.000239042	0.328205	0.497	1373	0.00192922	0.42328	0.88	1373	0.000115	0.0526316	0.453	1373	0	0	0	#N/A	linked, linked, soft, linked, hard, linked	#N/A	neutral, neutral, neutral, linked, neutral, neutral	#N/A	neutral, neutral, linked, linked, linked, linked	neutral, linked, neutral, neutral, neutral, soft	neutral, neutral, linked, linked, neutral, linked	linked, linked, neutral, neutral, linked, neutral	linked, linked, linked, linked, linked, linked	linked, linked, neutral, soft, linked, linked
ENSAMXG00000037752	cpox					NW_019170540.1	14207446	14221289	GO:0016491;GO:0004109;GO:0006779;GO:0042541;GO:0006782;GO:0055114	oxidoreductase activity;coproporphyrinogen oxidase activity;porphyrin-containing compound biosynthetic process;hemoglobin biosynthetic process;protoporphyrinogen IX biosynthetic process;oxidation-reduction process	coproporphyrinogen oxidase [Source:NCBI gene;Acc:103037108]	6	na	abnormal erythrocyte morphology;abnormal lens fiber morphology;abnormal lens morphology;abnormal pharyngeal arch morphology;absent forelimb buds;cataract;decreased mean corpuscular volume;embryonic growth retardation;embryonic lethality during organogenesis complete penetrance;enlarged spleen;hydropic eye lens fibers;hypochromic microcytic anemia;increased circulating ferritin level;increased erythroblast number;increased red blood cell distribution width;increased spleen red pulp amount;microcytic anemia;open neural tube;porphyria	na;na	Yes	.	.	.	.	.	.	.	.	.	LG17_ToothNumber,Ribs.Protas2008_VAB, SNO, Eyesize.Yoshizawa2012_FeedingAngle.Kowalko2013_ONL.O'Quin2012	6.55308e-05	0	0.05	0	762	763	0.162	0.000554491	0	0.423077	0	762	763	0.341	0.000947676	0	0.423077	0	760	763	0.489	0	0	0	0	763	763	0	0.000393185	0	0.275	0	761	763	0.406	0.000393185	0	0.275	0	761	763	0.294	2.81853e-05	0	0.0215054	0.168	0.000608127	0	0.0215054	0.389	0.000903843	0	0.472109	0.533	0	0	0	0	0.000317491	0	0.241928	0.46	0.000292971	0	0.223244	0.304	763	0.000131062	0.1	0.188	763	0.000601539	0.408974	0.694	763	0.000665389	0.507692	0.611	763	0	0	0	763	0	0	0	linked, linked, linked, linked	linked, linked, linked, linked	#N/A	#N/A	#N/A	#N/A	#N/A	linked, soft, neutral, linked	linked, linked, linked, linked	linked, linked, linked, linked	linked, neutral, neutral, neutral
ENSAMXG00000037789						NW_019170543.1	29075476	29078902	GO:0016020;GO:0016021	membrane;integral component of membrane			na	na	na	.	.	.	.	.	.	.	.	.	.	LG20_Condition.Protas2008_MelA.Protas2007_HeadDepth.Kowalko2013	0.0139397	0	0.85	0	175	181	0.985	0.00645779	0	0.458333	0	176	181	0.942	0.00568929	0	0.458333	0	178	181	0.937	0.0166529	0	1	1	176	181	0.988	0.000872347	0	0.0526316	0	178	181	0.541	0.0163621	0	1	2	178	181	0.989	0.0138994	0	0.866978	0.989	0.00528254	0	0.866978	0.942	0.00604908	0	0.505909	0.968	0.0162421	0	1	0.99	0.000164519	0	0.0297779	0.408	0.0163951	0	1	0.993	181	0.0103809	0.442105	0.974	181	0	0	0	181	0.00727656	0.518116	0.968	181	0.00169754	0.102418	0.912	181	0.00042499	0.0769231	0.884	linked, linked	linked, linked	linked, hard	linked, linked	#N/A	#N/A	#N/A	linked, linked	linked, linked	linked, linked	linked, linked
ENSAMXG00000037790	traf4b					NW_019170548.1	8842020	8859759	GO:0008270;GO:0046872;GO:0005737;GO:0007165;GO:0042981;GO:0016567;GO:0006915;GO:0004842;GO:0005164;GO:0007250;GO:0046330;GO:0005515	zinc ion binding;metal ion binding;cytoplasm;signal transduction;regulation of apoptotic process;protein ubiquitination;apoptotic process;ubiquitin-protein transferase activity;tumor necrosis factor receptor binding;activation of NF-kappaB-inducing kinase activity;positive regulation of JNK cascade;protein binding	TNF receptor-associated factor 4-like [Source:NCBI gene;Acc:103043275]	2	na	abnormal bronchus morphology;abnormal cell migrationabnormal dendritic cell physiology;abnormal dorsal root ganglion morphology;abnormal intervertebral disk morphology;abnormal postnatal growth/weight/body size;abnormal respiratory sounds;abnormal rib morphology;abnormal sternocostal joint morphology;abnormal trachea morphology;abnormal tracheal cartilage morphology;abnormal vertebral body morphology;abnormal vertebral column morphology;asymmetric sternocostal joints;curly tail;decreased body length;decreased body weight;decreased embryo size;decreased litter size;fused tracheal cartilage rings;kyphoscoliosis;lung inflammation;prenatal lethality incomplete penetrance;rib fusion;small trachea;spina bifida cystica;spina bifida occulta;stridor;trachea stenosis	na	.	.	.	.	.	.	.	.	Yes	.	LG7_Eyesize, Condition,SO3Width.Protas2008_Dent,EyeSize.Protas2007_OPL.O'Quin2012	0.00254335	0	0.95	0	860	865	0.738	0.00306619	0	0.973684	0	860	865	0.831	0.00303881	0	0.95	0	860	865	0.858	0.00574992	0	1	4	860	865	0.924	8.51841e-05	0	0.0736842	0	864	865	0.257	0.00572254	0	1	4	860	865	0.922	0.00255077	0	0.957929	0.76	0.00311246	0	0.957929	0.862	0.00310599	0	0.939961	0.899	0.00574542	0	1	0.934	0	0	0	0	0.00571287	0	1	0.936	865	0.00139945	0.336842	0.613	865	0.000112643	0.0974359	0.385	865	0.00170964	0.452381	0.863	865	6.08458e-05	0.0526316	0.381	865	0	0	0	linked	#N/A	#N/A	#N/A	#N/A	#N/A	#N/A	#N/A	#N/A	#N/A	#N/A
ENSAMXG00000037804						NW_019170554.1	10712701	10726912	GO:0016020;GO:0016021;GO:0007155;GO:0005509;GO:0007156;GO:0005886	membrane;integral component of membrane;cell adhesion;calcium ion binding;homophilic cell adhesion via plasma membrane adhesion molecules;plasma membrane			na	na	na	.	.	.	.	.	.	.	.	.	.	LG10_Condition,Eyesize,Melanophore,AnalFinRays,PeduncleDepth,SO3Width,Weightloss,ChemicalSense.Protas2008_Eye,LensL.Protas2007	0.00935368	0	0.593333	0	1613	1671	0.968	0.0115313	0	0.607143	0	1615	1671	0.975	0.0134874	0	0.607143	0	1606	1671	0.983	0.00915094	0	0.973684	0	1632	1671	0.965	0.00913021	0	0.5	0	1623	1671	0.971	0.010389	0	0.943333	0	1622	1671	0.974	0.00820123	0	0.567411	0.97	0.00607477	0	0.567411	0.953	0.00801553	0	0.641911	0.982	0.00860584	0	0.969787	0.968	0.00339315	0	0.493671	0.91	0.00957799	0	0.939389	0.978	1671	0.0120539	0.526316	0.979	1671	0.0088631	0.512821	0.981	1671	0.0125895	0.518519	0.986	1671	0.00674207	0.513514	0.98	1671	0.00212138	0.514943	0.966	linked, linked, linked	linked, linked, linked	linked, linked, linked	hard, linked, linked	#N/A	linked, linked, linked	soft, linked	linked, linked, linked	linked, linked, linked	linked, linked, linked	linked, linked, linked
ENSAMXG00000037807						NW_019170537.1	39755638	39757619	GO:0016020;GO:0016021;GO:0004930;GO:0007165;GO:0007186;GO:0005886;GO:0001594	membrane;integral component of membrane;G protein-coupled receptor activity;signal transduction;G protein-coupled receptor signaling pathway;plasma membrane;trace-amine receptor activity			na	na	na	.	.	.	.	.	.	.	.	.	.	LG2_Eyesize.Melanophore.Ribs.PeduncleDepth.SO3Width.ToothCount_Protas2008_LensL,Eyesize,MelD, MelA_Protas2007_EyeSize,VAB,SNO_Yoshizawa2012,2015	0.00971429	0	0.85	0	707	725	0.971	0.00147524	0	0.285714	0	716	725	0.585	0.00289513	0	0.714286	0	710	725	0.847	0.00598652	0	1	3	719	725	0.929	0.00205808	0	0.75	0	712	725	0.77	0.00724786	0	1	2	710	725	0.948	0.0102781	0	0.871835	0.981	0.00131762	0	0.871835	0.587	0.00145975	0	0.614883	0.697	0.00597386	0	1	0.939	0.00162437	0	0.738795	0.757	0.0069003	0	1	0.957	725	0.0106062	0.521053	0.975	725	0.00217709	0.384615	0.913	725	0.00220033	0.42328	0.895	725	0.000278609	0.14936	0.612	725	0.000682357	0.494709	0.917	linked, linked	hard, linked	#N/A	neutral, neutral	#N/A	linked, soft	soft, hard	linked, linked	linked, linked	linked, linked	linked, linked
ENSAMXG00000037831	fstl5					NW_019170558.1	30512942	30700762	GO:0005509;GO:0005576;GO:0005515	calcium ion binding;extracellular region;protein binding	follistatin-like 5 [Source:ZFIN;Acc:ZDB-GENE-070127-1]	5	na	na	na	.	.	.	.	.	.	.	.	.	.	LG6_ChemicalSense.ToothCount(marker perhaps misplaced),FinPlacement.Protas2008_Dent.Protas2007_EyeSize.Yoshizawa2012_Feeding Angle.Kowalko2013	0.00126921	0	0.6	0	1490	1497	0.459	0.00169419	0	0.892857	0	1488	1497	0.639	0.00170885	0	0.892857	0	1490	1497	0.691	0.000716917	0	0.666667	0	1490	1497	0.339	0.00129723	0	0.853186	0	1488	1497	0.642	0.000774844	0	0.894737	0	1492	1497	0.346	0.0012444	0	0.619835	0.479	0.00146947	0	0.619835	0.626	0.00159558	0	0.904962	0.728	0.000503826	0	0.628311	0.327	0.000922997	0	0.825216	0.617	0.000642894	0	0.875128	0.347	1497	0.00156102	0.526316	0.661	1497	0.0004572	0.246032	0.633	1497	0.00052853	0.515873	0.539	1497	0.000824265	0.45977	0.82	1497	0	0	0	linked, linked, linked, hard, linked, linked, linked, linked, linked, linked, linked, linked, linked, linked, linked, hard, linked, linked, hard, linked, linked, linked, hard, linked, linked, linked, linked, linked, linked, linked, linked, linked, hard, linked	linked, hard, linked, linked, linked, linked, linked, linked, linked, linked, linked, linked, hard, linked, linked, linked, linked, linked, linked, linked, linked, linked, linked, linked, linked, linked, soft, linked, soft, soft, linked, linked, soft, linked	linked, linked, linked, soft, linked, linked, linked, linked, linked, linked, linked, linked, linked, linked, soft, linked, linked, linked, soft	linked, linked, hard, linked, linked, linked, hard, linked, linked, linked, linked, linked	#N/A	#N/A	linked, linked, linked, linked	neutral, linked, linked, linked, linked, linked, linked, linked, linked, linked, linked, soft, neutral, linked, linked, linked, linked, linked, linked, linked, linked, linked, neutral, neutral, neutral, linked, neutral, neutral, neutral, neutral, neutral, soft, linked, soft	linked, linked, linked, linked, soft, neutral, linked, neutral, linked, linked, linked, linked, linked, linked, linked, linked, linked, linked, linked, linked, linked, linked, neutral, linked, linked, linked, linked, linked, linked, linked, soft, linked, linked, linked	linked, linked, linked, linked, linked, linked, linked, linked, linked, linked, linked, linked, linked, linked, linked, linked, linked, linked, linked, linked, neutral, linked, linked, linked, linked, linked, linked, linked, linked, linked, linked, linked, linked, linked	linked, linked, linked, neutral, linked, linked, linked, soft, linked, linked, linked, linked, linked, linked, neutral, neutral, linked, linked, linked, linked, neutral, linked, linked, linked, linked, neutral, linked, linked, linked, soft, linked, linked, linked, linked
ENSAMXG00000037850	uba52					NW_019170551.1	8580332	8588973	GO:0005634;GO:0005737;GO:0006412;GO:0003735;GO:0005840;GO:0005515	nucleus;cytoplasm;translation;structural constituent of ribosome;ribosome;protein binding	ubiquitin A-52 residue ribosomal protein fusion product 1 [Source:NCBI gene;Acc:103027541]		na	abnormal choroid melanin granule morphology;abnormal retinal melanin granule morphology;decreased platelet dense granule number;na;na	na	Yes	Yes	.	.	.	.	.	.	.	.		0	0	0	0	364	364	0	0.000805585	0	0.214286	0	362	364	0.405	0.000588697	0	0.214286	0	363	364	0.374	0.000216888	0	0.0789474	0	363	364	0.281	0.000216888	0	0.0789474	0	363	364	0.339	0	0	0	0	364	364	0	0	0	0	0	0.000702816	0	0	0.414	0.000607338	0	0.221071	0.433	0.000121804	0	0.0443368	0.292	0.000159699	0	0.0581305	0.406	0	0	0	0	364	0	0	0	364	0	0	0	364	0.000959357	0.349206	0.731	364	0.00041033	0.14936	0.693	364	0	0	0	linked, linked, linked	linked, linked, linked	#N/A	#N/A	#N/A	#N/A	#N/A	linked, linked, linked	linked, linked, linked	linked, linked, linked	linked, linked, linked
ENSAMXG00000037860	syt14b					NW_019170537.1	30384033	30394718	NA	NA	synaptotagmin-14-like [Source:NCBI gene;Acc:103040669]		na	na	na	.	.	.	.	.	.	.	.	.	.	LG2_Eyesize.Melanophore.Ribs.PeduncleDepth.SO3Width.ToothCount_Protas2008_LensL,Eyesize,MelD, MelA_Protas2007_EyeSize,VAB,SNO_Yoshizawa2012,2015	0.00208614	0	0.8	0	1473	1486	0.658	0.000370627	0	0.214286	0	1481	1486	0.294	0.000264372	0	0.214286	0	1484	1486	0.274	0.000779202	0	1	1	1482	1486	0.348	0.000106255	0	0.0526316	0	1483	1486	0.273	0.000672948	0	1	1	1485	1486	0.33	0.00198841	0	0.82786	0.662	0.000307879	0	0.82786	0.309	0.000282824	0	0.231285	0.325	0.000711003	0	1	0.355	6.01169e-05	0	0.0297779	0.348	0.000672948	0	1	0.352	1486	0.00157257	0.336842	0.664	1486	0	0	0	1486	0.00043973	0.349206	0.49	1486	0.000206766	0.102418	0.553	1486	0	0	0	linked, linked, hard	linked, linked, linked	#N/A	linked, linked, linked	#N/A	soft	linked, hard, linked	soft, neutral, linked	linked, linked, linked	linked, linked, linked	linked, hard, linked
ENSAMXG00000037864						NW_019170557.1	13869500	13874588	GO:0016787;GO:0006508;GO:0016740;GO:0003676;GO:0015074;GO:0004190;GO:0090305;GO:0016779;GO:0004518;GO:0004519;GO:0003964;GO:0006278	hydrolase activity;proteolysis;transferase activity;nucleic acid binding;DNA integration;aspartic-type endopeptidase activity;nucleic acid phosphodiester bond hydrolysis;nucleotidyltransferase activity;nuclease activity;endonuclease activity;RNA-directed DNA polymerase activity;RNA-dependent DNA biosynthetic process		1	na	na	na	.	.	.	.	.	.	.	.	.	.	LG25_Length.Protas2008	0.00595547	0	0.5	0	1430	1542	0.935	0.00398491	0	0.447368	0	1428	1542	0.886	0.00636008	0	0.5	0	1420	1542	0.946	0.00173163	0	0.447368	0	1530	1542	0.548	0.00539798	0	0.5	0	1433	1542	0.938	0.00432055	0	0.5	0	1438	1542	0.876	0.00438629	0	0.555556	0.907	0.00189272	0	0.555556	0.719	0.00106315	0	0.399025	0.585	0.00151943	0	0.460317	0.525	0.00351747	0	0.493671	0.915	0.00224256	0	0.467693	0.685	1542	0.0100928	0.526316	0.973	1542	0.00720219	0.512821	0.975	1542	0.00512116	0.198413	0.953	1542	0.0019732	0.507824	0.926	1542	0.000329472	0.508046	0.866	linked, linked	linked, linked	linked, linked	#N/A	#N/A	linked, linked	#N/A	#N/A	linked, linked	linked, linked	linked, linked
ENSAMXG00000037869	zgc:85777					NW_019170557.1	27307517	27335314	GO:0050660;GO:0016491;GO:0016627;GO:0003995;GO:0055114	flavin adenine dinucleotide binding;oxidoreductase activity;"oxidoreductase activity, acting on the CH-CH group of donors";acyl-CoA dehydrogenase activity;oxidation-reduction process	probable acyl-CoA dehydrogenase 6 [Source:NCBI gene;Acc:103023978]	5	na	na	na	.	.	.	.	.	.	.	.	.	.	LG25_Length.Protas2008	0.00349854	0	1	1	1022	1029	0.842	0.00138831	0	0.964286	0	1026	1029	0.564	0.000734069	0	0.357143	0	1026	1029	0.421	0.00485909	0	1	5	1024	1029	0.897	0.000704568	0	0.725	0	1028	1029	0.497	0.00415452	0	1	4	1024	1029	0.867	0.00348585	0	1	0.857	0.00140105	0	1	0.61	0.000620575	0	0.374584	0.438	0.00485909	0	1	0.909	0.000695067	0	0.715224	0.559	0.00411549	0	1	0.883	1029	0.00118664	0.394737	0.541	1029	0.000397448	0.408974	0.6	1029	0.000725006	0.47619	0.64	1029	0	0	0	1029	0	0	0	linked, linked, hard, linked, hard, linked	soft, soft, linked, soft, linked, linked	linked	hard, linked, linked, linked, linked, hard	soft, soft, soft, linked, linked, linked	#N/A	#N/A	linked, soft, soft, linked, linked, linked	linked, linked, hard, linked, linked, linked	linked, linked, linked, linked, linked, linked	linked, linked, soft, linked, linked, soft
ENSAMXG00000037886	myl12.2					NW_019170550.1	9819022	9829334	GO:0005509	calcium ion binding	myosin, light chain 12, genome duplicate 2 [Source:ZFIN;Acc:ZDB-GENE-030131-9028]		na	na;decreased body weight;decreased circulating potassium level;decreased circulating total protein level;decreased hematocrit;decreased hemoglobin content;decreased mean corpuscular hemoglobin;increased blood urea nitrogen level;increased circulating chloride level;increased circulating sodium level;na	na;na	.	.	.	.	.	.	.	.	Yes	.		0.00315225	0	0.666667	0	494	497	0.812	0.00139181	0	0.691729	0	496	497	0.565	0.00135096	0	0.671429	0	496	497	0.604	0.00144728	0	0.666667	0	495	497	0.487	0.000285926	0	0.142105	0	496	497	0.371	0.00154259	0	0.666667	0	495	497	0.51	0.00312243	0	0.616718	0.826	0.00128464	0	0.616718	0.578	0.00112939	0	0.561305	0.607	0.00141924	0	0.689074	0.503	0	0	0	0	0.00152027	0	0.695426	0.535	497	0.00201207	0.521053	0.764	497	0.000371459	0.184615	0.585	497	0.00085167	0.42328	0.694	497	0.000206072	0.102418	0.552	497	0.000925091	0.45977	0.933	soft, soft, soft	linked, soft, soft	hard, linked, linked	soft, soft, linked	#N/A	soft, linked, soft	soft, soft, soft	#N/A	soft, soft, soft	soft, linked, soft	soft, soft, soft
ENSAMXG00000037900						NW_019170552.1	28143269	28152440	GO:0016020;GO:0016021;GO:0004930;GO:0007165;GO:0007186;GO:0005886	membrane;integral component of membrane;G protein-coupled receptor activity;signal transduction;G protein-coupled receptor signaling pathway;plasma membrane	extracellular calcium-sensing receptor-like [Source:NCBI gene;Acc:111188222]		na;na;na	na	na	.	.	.	.	.	.	.	.	.	.		0.00040549	0	0.5	0	1601	1603	0.241	0.000127815	0	0.178571	0	1601	1603	0.222	0.000190198	0	0.178571	0	1597	1603	0.248	0.00123124	0	1	1	1601	1603	0.438	9.52162e-05	0	0.0263158	0	1597	1603	0.265	0.00129363	0	1	1	1597	1603	0.454	0.000425618	0	0.531915	0.27	0.000114527	0	0.531915	0.258	0.000118268	0	0.188992	0.267	0.00122881	0	1	0.459	8.67322e-07	0	0.00138598	0.266	0.00123189	0	1	0.468	1603	0.000495781	0.526316	0.285	1603	0.000157599	0.0526316	0.429	1603	0.00018979	0.304233	0.347	1603	3.28332e-05	0.0526316	0.349	1603	0	0	0	linked, hard	linked, linked	linked, soft	#N/A	linked, linked	#N/A	#N/A	linked, soft	neutral, linked	soft, neutral	linked, hard
ENSAMXG00000037910						NW_019170550.1	32378104	32384136	GO:0071339;GO:0031011;GO:0002151	MLL1 complex;Ino80 complex;G-quadruplex RNA binding			na	na	na	.	.	.	.	.	.	.	.	.	.	LG13_SO3Width.Protas2008	0	0	0	0	74	74	0	0	0	0	0	74	74	0	0	0	0	0	74	74	0	0	0	0	0	74	74	0	0	0	0	0	74	74	0	0	0	0	0	74	74	0	0	0	0	0	0	0	0	0	0	0	0	0	0	0	0	0	0	0	0	0	0	0	0	0	74	0	0	0	74	0	0	0	74	0	0	0	74	0	0	0	74	0	0	0	linked, linked	linked, linked	#N/A	linked, linked	#N/A	linked	linked, linked	linked, linked	linked, linked	linked, linked	linked, neutral
ENSAMXG00000037949	shisa8b					NW_019170538.1	1930729	1967171	GO:0016020;GO:0016021	membrane;integral component of membrane	shisa family member 8b [Source:ZFIN;Acc:ZDB-GENE-130603-87]		na	abnormal circulating alanine transaminase level;decreased circulating alanine transaminase level;decreased circulating alanine transaminase level;increased circulating creatinine level	na	.	.	.	.	.	.	.	.	.	.	LG24_ONL.O'Quin2012	0.00228992	0	0.966667	0	835	837	0.697	0.00102407	0	0.857143	0	836	837	0.466	0.00257723	0	0.975	0	833	837	0.817	0.00234966	0	1	1	835	837	0.67	0.00155317	0	0.975	0	834	837	0.692	0.00157308	0	0.966667	0	833	837	0.516	0.00228975	0	0.958594	0.72	0.00103994	0	0.958594	0.511	0.00248877	0	0.969825	0.856	0.00235314	0	1	0.692	0.00148791	0	0.973701	0.734	0.00145437	0	0.970451	0.521	837	0.000119474	0.1	0.186	837	0.000634133	0.430769	0.707	837	0.000303427	0.253968	0.409	837	0	0	0	837	7.96496e-05	0.0666667	0.704	linked, linked, linked, linked, linked, linked, linked, linked	hard, hard, linked, linked, linked, linked, linked, linked	linked, soft, linked, linked, linked, linked, linked, linked	linked, linked, hard, linked, linked, linked, linked, linked	linked, linked	#N/A	linked, linked, hard, linked, linked, linked, linked, linked	neutral, soft, linked, neutral, neutral, neutral, neutral, soft	linked, linked, linked, linked, linked, linked, linked, linked	linked, linked, soft, soft, linked, neutral, linked, linked	linked, linked, linked, neutral, linked, linked, linked, linked
ENSAMXG00000037959						NW_019170539.1	26579053	26579496	NA	NA			na	na	na	.	.	.	.	.	.	.	.	.	.	LG22_Activity.Yoshizawa2015_Eyesize.Kowalko2013	0.00203488	0	0.3	0	170	172	0.647	0.00228405	0	0.25	0	170	172	0.745	0.00235673	0	0.2625	0	170	172	0.796	0	0	0	0	172	172	0	0.000145349	0	0.025	0	171	172	0.3	0.000145349	0	0.025	0	171	172	0.256	0.00197582	0	0.318335	0.659	0.00236978	0	0.318335	0.792	0.00200421	0	0.19866	0.799	0	0	0	0	0	0	0	0	0	0	0	0	172	0.00315177	0.442105	0.881	172	0.000290698	0.05	0.535	172	0.00373754	0.388889	0.938	172	0	0	0	172	0	0	0	neutral	hard	linked	linked	#N/A	#N/A	#N/A	neutral	linked	linked	neutral
ENSAMXG00000037973						NW_019170559.1	8061691	8072386	GO:0032968;GO:0005515	positive regulation of transcription elongation from RNA polymerase II promoter;protein binding			na	na	na	.	.	.	.	.	.	.	.	.	.		0.00230172	0	0.85	0	1785	1803	0.7	0.00137094	0	0.928571	0	1793	1803	0.56	0.00168535	0	0.821429	0	1791	1803	0.687	0.00275856	0	1	3	1797	1803	0.734	0.000596472	0	0.2	0	1794	1803	0.469	0.00280551	0	1	1	1794	1803	0.744	0.00234507	0	0.861733	0.728	0.00135238	0	0.861733	0.597	0.00137093	0	0.772797	0.675	0.00274116	0	1	0.752	0.000394834	0	0.179673	0.48	0.00268307	0	1	0.755	1803	0.00299793	0.521053	0.872	1803	0.000993765	0.328205	0.804	1803	0.00108432	0.515873	0.765	1803	8.75734e-05	0.0526316	0.417	1803	0	0	0	linked, linked, linked	linked, neutral, neutral	linked, linked, linked	linked, linked, linked	soft, neutral, soft	#N/A	linked, linked, linked	neutral, linked, neutral	linked, linked, linked	linked, linked, linked	linked, linked, linked
ENSAMXG00000037977	pomp					NW_019170548.1	9634822	9641885	GO:0043248	proteasome assembly	proteasome maturation protein [Source:NCBI gene;Acc:103028613]	2	na	na	na	.	.	.	.	.	.	.	.	.	.	LG7_Eyesize, Condition,SO3Width.Protas2008_Dent,EyeSize.Protas2007_OPL.O'Quin2012	0.000955414	0	0.3	0	313	314	0.376	0	0	0	0	314	314	0	0	0	0	0	314	314	0	0	0	0	0	314	314	0	0	0	0	0	314	314	0	0	0	0	0	314	314	0	0.00101381	0	0.318335	0.418	0	0	0.318335	0	0	0	0	0	0	0	0	0	0	0	0	0	0	0	0	0	314	0.00140798	0.442105	0.616	314	0	0	0	314	0	0	0	314	0	0	0	314	0	0	0	hard, linked	linked, linked	#N/A	linked, linked	#N/A	#N/A	linked, linked	soft, hard	hard, linked	linked, linked	neutral, linked
ENSAMXG00000037990						NW_019170548.1	22752324	22839677	GO:0046872;GO:0005737;GO:0005506;GO:0016491;GO:0051213;GO:0016702;GO:0055114;GO:0005515	metal ion binding;cytoplasm;iron ion binding;oxidoreductase activity;dioxygenase activity;"oxidoreductase activity, acting on single donors with incorporation of molecular oxygen, incorporation of two atoms of oxygen";oxidation-reduction process;protein binding		1	na	altered susceptibility to Orthomyxoviridae infection;decreased body temperature;decreased body weight;hypoactivity;increased interleukin-6 secretion;lung inflammation;pulmonary necrosis	na	.	.	.	.	.	.	.	.	Yes	.	LG7_Eyesize, Condition,SO3Width.Protas2008_Dent,EyeSize.Protas2007_OPL.O'Quin2012	0.00851186	0	0.52	0	1327	1391	0.963	0.00270942	0	0.469925	0	1370	1391	0.799	0.00167788	0	0.392857	0	1372	1391	0.685	0.00611828	0	0.6	0	1353	1391	0.932	0.00143971	0	0.457895	0	1381	1391	0.671	0.00543494	0	0.873333	0	1353	1391	0.914	0.00465465	0	0.418468	0.917	0.00213784	0	0.418468	0.76	0.00118991	0	0.433711	0.625	0.00587959	0	0.622519	0.936	0.0011739	0	0.431373	0.674	0.0053712	0	0.845956	0.927	1391	0.00822203	0.505263	0.964	1391	0.00034655	0.184615	0.571	1391	0.0025447	0.494709	0.909	1391	0.00168529	0.507824	0.912	1391	0.00664039	0.514943	0.99	linked, linked, linked, linked, soft, linked, soft, linked, soft, soft, linked, linked, linked, linked, linked, soft, linked, linked, soft	linked, linked, soft, linked, linked, soft, linked, linked, hard, linked, linked, hard, linked, linked, linked, soft, linked, linked, soft	linked, linked, linked, linked, soft, soft, linked	linked, soft, linked, linked, linked, soft, linked, linked, soft, linked, linked, linked, soft, linked, linked, linked, linked, soft, linked	linked, soft, linked, linked, soft, linked, linked, linked, linked, soft, linked, linked, linked, linked, hard, soft, linked, linked, linked	hard, linked, linked, linked, linked, linked, linked, linked, linked, linked, linked, linked, linked, soft, linked, linked, neutral, linked, soft	linked, linked, linked, hard, linked, linked, linked, linked, linked, linked, linked, hard, linked, linked, hard	hard, linked, linked, linked, linked, linked, linked	linked, linked, soft, linked, soft, linked, soft, linked, linked, linked, linked, neutral, linked, neutral, linked, linked, linked, soft, soft	linked, hard, linked, linked, linked, linked, linked, hard, linked, linked, linked, linked, linked, hard, hard, linked, linked, linked, hard	linked, soft, linked, linked, soft, linked, soft, linked, linked, hard, linked, linked, neutral, linked, linked, linked, linked, neutral, hard
ENSAMXG00000038004	fis1					NW_019170550.1	31251487	31259223	GO:0005739;GO:0016020;GO:0016021;GO:0000266;GO:0005741;GO:0055088;GO:0005515	mitochondrion;membrane;integral component of membrane;mitochondrial fission;mitochondrial outer membrane;lipid homeostasis;protein binding	mitochondrial fission 1 protein [Source:NCBI gene;Acc:103041559]		apoptotic process increased occurrence;chondrocyte apoptotic;lipid homeostasis disrupted;mitochondrion part_of whole organism morphology;protein localization to peroxisome disrupted	abnormal circulating bilirubin level;increased circulating bilirubin level;preweaning lethality complete penetrance;preweaning lethality complete penetrance	na	.	.	.	.	.	.	.	.	.	.	LG13_SO3Width.Protas2008	0.00298651	0	1	1	344	346	0.796	0.000412882	0	0.116541	0	344	346	0.304	0.00268373	0	0.928571	0	345	346	0.829	0.00546598	0	0.973684	0	344	346	0.916	0.00281412	0	0.947368	0	344	346	0.844	0.00298651	0	1	1	344	346	0.767	0.00289855	0	1	0.804	0	0	1	0	0.00271302	0	0.938704	0.875	0.00542066	0	0.969787	0.926	0.00274198	0	0.947338	0.874	0.00291898	0	1	0.785	346	0	0	0	346	0	0	0	346	0.00039759	0.137566	0.466	346	0.00044812	0.102418	0.71	346	0.000192678	0.0666667	0.818	hard, linked, linked	linked, hard, linked	#N/A	linked, linked, linked	#N/A	#N/A	#N/A	soft, linked, soft	linked, linked, linked	neutral, neutral, neutral	linked, neutral, neutral
ENSAMXG00000038008	ndufs8a					NW_019170559.1	7727231	7734985	GO:0016020;GO:0016651;GO:0051539;GO:0055114	membrane;"oxidoreductase activity, acting on NAD(P)H";"4 iron, 4 sulfur cluster binding";oxidation-reduction process	NADH dehydrogenase [ubiquinone] iron-sulfur protein 8, mitochondrial [Source:NCBI gene;Acc:103023629]		na	abnormal egg cylinder morphology;absent head fold;absent primitive node;decreased embryo size;embryonic growth arrest;embryonic lethality complete penetrance;embryonic lethality prior to organogenesis;embryonic lethality prior to organogenesis;failure of primitive streak formation;failure to gastrulate;improved glucose tolerance;preweaning lethality complete penetrance;preweaning lethality complete penetrance	na	.	.	.	.	.	.	.	.	.	.		0.00184466	0	0.4	0	511	515	0.603	0.0036499	0	0.964286	0	513	515	0.869	0.00409537	0	0.941071	0	510	515	0.905	0.00183955	0	0.947368	0	514	515	0.572	0.00125447	0	0.231579	0	510	515	0.632	0.0023582	0	0.8	0	510	515	0.675	0.00182601	0	0.416082	0.625	0.00363356	0	0.416082	0.892	0.00374572	0	0.937434	0.927	0.00182488	0	0.939812	0.592	0.000776677	0	0.138889	0.579	0.00204994	0	0.772703	0.649	515	0.00252427	0.505263	0.834	515	0.00207892	0.328205	0.909	515	0.000277393	0.0714286	0.394	515	0.00019887	0.102418	0.545	515	0	0	0	linked, linked, linked	linked, linked, linked	#N/A	linked, linked, linked	#N/A	#N/A	#N/A	neutral, soft, soft	linked, linked, linked	neutral, neutral, neutral	neutral, linked, neutral
ENSAMXG00000038010						NW_019170543.1	20147943	20151153	NA	NA			na	na	na	.	.	.	.	.	.	.	.	.	.	LG20_Condition.Protas2008_MelA.Protas2007_HeadDepth.Kowalko2013	0.000880282	0	0.25	0	283	284	0.356	0	0	0	0	284	284	0	0	0	0	0	284	284	0	0	0	0	0	284	284	0	0	0	0	0	284	284	0	0	0	0	0	284	284	0	0.00090193	0	0.256148	0.388	0	0	0.256148	0	0	0	0	0	0	0	0	0	0	0	0	0	0	0	0	0	284	0.00138992	0.394737	0.609	284	0	0	0	284	0	0	0	284	0	0	0	284	0	0	0	linked	linked	#N/A	hard	#N/A	#N/A	#N/A	neutral	linked	linked	linked
ENSAMXG00000038011	wnt2bb					NW_019170540.1	15194542	15220516	GO:0007275;GO:0016055;GO:0005576;GO:0005102;GO:0001525;GO:0001889;GO:0031016;GO:0048794;GO:0061008;GO:0061009;GO:0061010;GO:0061011;GO:0072574	multicellular organism development;Wnt signaling pathway;extracellular region;signaling receptor binding;angiogenesis;liver development;pancreas development;swim bladder development;hepaticobiliary system development;common bile duct development;gall bladder development;hepatic duct development;hepatocyte proliferation	wingless-type MMTV integration site family, member 2Bb [Source:ZFIN;Acc:ZDB-GENE-060824-6]		angiogenesis disrupted;extrahepatic duct decreased size;extrahepatic duct morphology;gall bladder absent;gall bladder decreased size;gall bladder development disrupted;gall bladder morphology;intersegmental vessel decreased length;liver absent;liver aplastic;liver decreased size;liver development arrested;liver development disrupted;liver development having decreased processual parts;liver hypoplastic;liver increased variability of size;liver morphology;liver quality;swim bladder decreased size;swim bladder development having decreased processual parts	abnormal kidney morphology;abnormal kidney morphology;abnormal spleen morphology;abnormal spleen morphology;enlarged kidney;enlarged kidney;enlarged spleen;enlarged spleen;no abnormal phenotype detected;small spleen;small spleen	na	.	.	.	.	.	.	.	.	.	.	LG17_ToothNumber,Ribs.Protas2008_VAB, SNO, Eyesize.Yoshizawa2012_FeedingAngle.Kowalko2013_ONL.O'Quin2012	0.00112863	0	0.966667	0	1075	1078	0.421	0.00235546	0	0.921053	0	1074	1078	0.755	0.00102219	0	0.576923	0	1074	1078	0.51	0.00349938	0	1	1	1074	1078	0.817	0.00262585	0	1	1	1074	1078	0.83	0.000919913	0	0.966667	0	1076	1078	0.373	0.00109549	0	0.958594	0.44	0.00230032	0	0.958594	0.783	0.0010749	0	0.626809	0.588	0.00348437	0	1	0.833	0.0026178	0	1	0.865	0.000900261	0	0.969581	0.395	1078	0.000424763	0.268421	0.263	1078	4.63822e-05	0.05	0.307	1078	0.00111393	0.507692	0.773	1078	0.000335499	0.212308	0.651	1078	6.18429e-05	0.0666667	0.669	hard, linked, linked, linked, linked, linked	hard, linked, linked, linked, linked, neutral	linked, linked, linked, linked, linked, linked	linked, linked, linked, linked, hard, linked	#N/A	#N/A	linked, linked, linked, linked	soft, neutral, neutral, neutral, neutral, neutral	linked, linked, linked, hard, hard, linked	linked, linked, linked, hard, linked, linked	linked, neutral, soft, neutral, linked, linked
ENSAMXG00000038023	ppcdc					NW_019170552.1	16834041	16842788	GO:0003824	catalytic activity	phosphopantothenoylcysteine decarboxylase [Source:NCBI gene;Acc:103030764]	1	na	na	na	.	.	.	.	.	.	.	.	.	.		0.00191941	0	0.873333	0	454	455	0.62	0.000470958	0	0.214286	0	454	455	0.32	0.000470958	0	0.214286	0	454	455	0.337	0.00212454	0	0.966667	0	454	455	0.629	0	0	0	0	455	455	0	0.00212454	0	0.966667	0	454	455	0.632	0.00190427	0	0.866442	0.643	0.00049487	0	0.866442	0.357	0.000508319	0	0.231285	0.397	0.00213095	0	0.969581	0.652	0	0	0	0	0.00213286	0	0.970451	0.663	455	0.000416426	0.189474	0.26	455	0	0	0	455	0.000767486	0.349206	0.658	455	0	0	0	455	0.00014652	0.0666667	0.787	linked, linked, linked	linked, hard, soft	linked, linked, linked	linked, linked, linked	#N/A	#N/A	#N/A	linked, soft, soft	neutral, neutral, linked	neutral, neutral, neutral	neutral, neutral, neutral
ENSAMXG00000038026	fdx2					NW_019170547.1	19842522	19849363	GO:0051537;GO:0051536;GO:0009055;GO:0022900	2 iron, 2 sulfur cluster binding;iron-sulfur cluster binding;electron transfer activity;electron transport chain	ferredoxin 2 [Source:NCBI gene;Acc:103046893]	4	na	abnormal behavior;abnormal circulating aspartate transaminase level;abnormal circulating creatine kinase level;abnormal embryo size;abnormal exploration in a new environment;decreased circulating aspartate transaminase level;decreased circulating creatine kinase level;decreased circulating creatine kinase level;increased exploration in new environment;na	na;na	.	.	.	.	.	Yes	.	.	.	.	LG1_ChemicalSense,EyeSize, Ribs, SO3Width.Protas2008_EyeSize,TasteBuds.Protas2007	0	0	0	0	238	238	0	0.0037515	0	0.892857	0	237	238	0.875	0.00366897	0	0.873214	0	237	238	0.89	0	0	0	0	238	238	0	0.000105042	0	0.025	0	237	238	0.272	0.000105042	0	0.025	0	237	238	0.246	0	0	0	0	0.00380236	0	0	0.899	0.00366216	0	0.871594	0.924	0	0	0	0	0	0	0	0	0	0	0	0	238	0	0	0	238	0.000210084	0.05	0.475	238	0.000833668	0.198413	0.688	238	0	0	0	238	0	0	0	linked, linked	linked, soft	#N/A	hard, linked	#N/A	#N/A	#N/A	soft, soft	soft, soft	linked, hard	soft, soft
ENSAMXG00000038043						NW_019170547.1	28593104	28646487	NA	NA	zinc finger E-box-binding homeobox 2-like [Source:NCBI gene;Acc:103034067]		na	na	na	.	.	.	.	.	.	.	.	.	.	LG1_ChemicalSense,EyeSize, Ribs, SO3Width.Protas2008_EyeSize,TasteBuds.Protas2007	0.00172601	0	0.733333	0	2341	2355	0.575	0.00085509	0	0.964286	0	2347	2355	0.42	0.000819043	0	0.917857	0	2347	2355	0.448	0.00118458	0	0.944444	0	2350	2355	0.427	4.48219e-05	0	0.0555556	0	2353	2355	0.221	0.0012294	0	1	1	2349	2355	0.438	0.00135434	0	0.683124	0.508	0.000765791	0	0.683124	0.432	0.00080788	0	0.903709	0.501	0.00117816	0	0.937867	0.449	1.34389e-05	0	0.0316351	0.305	0.00121913	0	1	0.466	2355	0.001627	0.521053	0.678	2355	4.13741e-05	0.0974359	0.302	2355	0.000769893	0.388889	0.66	2355	4.58331e-05	0.107937	0.362	2355	0.000580171	0.404598	0.907	linked, linked, linked	linked, soft, soft, linked, linked, linked, linked, linked, linked, hard	neutral, linked, neutral, linked, linked, linked, linked, linked, linked, linked, linked	linked, linked, linked, linked, linked, linked, hard, linked, linked, linked, linked	#N/A	#N/A	#N/A	soft, linked, linked, linked, neutral, linked, linked, linked, linked, linked, soft	hard, linked, linked, linked, linked, linked, hard, linked, linked, linked, linked	linked, linked, linked, linked, linked, linked, linked, linked, linked, linked, linked	linked, linked, linked, linked, linked, linked, linked, soft, linked, soft, soft
ENSAMXG00000038048	bmp6					NW_019170537.1	9009135	9068222	GO:0005576;GO:0007165;GO:0008083	extracellular region;signal transduction;growth factor activity	bone morphogenetic protein 6 [Source:NCBI gene;Acc:103029560]		na	abnormal sternum manubrium morphology;abnormal sternum ossification;decreased body length;decreased body size;decreased body weight	na	.	.	.	.	.	.	.	.	Yes	.	LG2_Eyesize.Melanophore.Ribs.PeduncleDepth.SO3Width.ToothCount_Protas2008_LensL,Eyesize,MelD, MelA_Protas2007_EyeSize,VAB,SNO_Yoshizawa2012,2015	0.00182421	0	0.966667	0	800	804	0.598	4.44208e-05	0	0.0357143	0	803	804	0.187	0.00109953	0	0.725	0	801	804	0.533	0.00120232	0	0.966667	0	803	804	0.431	0.00106212	0	0.725	0	801	804	0.588	0.00226445	0	0.966667	0	800	804	0.658	0.0017752	0	0.958594	0.613	1.1604e-05	0	0.958594	0.211	0.000867424	0	0.682956	0.521	0.0012048	0	0.968658	0.454	0.00098342	0	0.713326	0.631	0.00213867	0	0.969581	0.665	804	0.0010343	0.394737	0.485	804	0.000815634	0.408974	0.764	804	8.88415e-05	0.0714286	0.292	804	0	0	0	804	8.29188e-05	0.0666667	0.709	hard, linked, linked, linked, linked, linked, linked, hard, linked, linked, linked, linked, linked	linked, linked, linked, linked, linked, linked, linked, linked, linked, linked, linked, hard, hard	linked	hard, linked, hard, linked, linked, linked, linked, hard, linked, linked, linked, linked, linked	#N/A	hard, linked, soft, linked, linked, linked, linked, linked, hard, linked, linked, linked	linked, linked	linked, soft, linked, linked, neutral, neutral, neutral, linked, neutral, neutral, linked, linked, soft	linked, hard, linked, linked, hard, linked, linked, linked, linked, linked, linked, linked, hard	linked, linked, linked, linked, linked, linked, linked, linked, linked, linked, linked, linked, linked	linked, linked, linked, linked, linked, linked, soft, linked, linked, soft, linked, linked, linked
ENSAMXG00000038052	GABRB2					NW_019170548.1	23212414	23349201	GO:0004890;GO:0034220;GO:0004888;GO:0005230;GO:0005216;GO:0006811;GO:0016020;GO:0016021	GABA-A receptor activity;ion transmembrane transport;transmembrane signaling receptor activity;extracellular ligand-gated ion channel activity;ion channel activity;ion transport;membrane;integral component of membrane	gamma-aminobutyric acid receptor subunit beta-2 [Source:NCBI gene;Acc:103038806]	1	na	abnormal auditory brainstem response waveform shape;abnormal behavioral response to xenobiotic;abnormal cochlea morphology;abnormal cochlear OHC efferent innervation patternabnormal distortion product otoacoustic emissionabnormal GABA-mediated receptor currents;abnormal spiral limbus morphology;cochlear ganglion degeneration;cochlear inner hair cell degeneration;cochlear outer hair cell degeneration;hyperactivity;increased or absent threshold for auditory brainstem response;sensorineural hearing loss;type IV spiral ligament fibrocyte degeneration	na	.	.	.	Yes	Yes	Yes	.	.	.	.	LG7_Eyesize, Condition,SO3Width.Protas2008_Dent,EyeSize.Protas2007_OPL.O'Quin2012	0.000974576	0	0.928571	0	1178	1180	0.381	0.000818784	0	0.5	0	1177	1180	0.409	0.00166465	0	0.864286	0	1176	1180	0.682	0.00115171	0	0.928571	0	1177	1180	0.421	0.0016269	0	0.925	0	1176	1180	0.705	0.00210956	0	0.928571	0	1175	1180	0.629	0.00086148	0	0.914183	0.377	0.000786829	0	0.914183	0.438	0.00158491	0	0.83791	0.725	0.00109513	0	0.936904	0.43	0.00158307	0	0.921318	0.75	0.00200324	0	0.938704	0.64	1180	0.000285459	0.336842	0.224	1180	0.000848544	0.45	0.772	1180	0.000556004	0.518519	0.553	1180	0.000415893	0.490754	0.695	1180	0.000177114	0.137566	0.809	soft, linked, soft, neutral, linked, linked, soft, neutral, linked, linked, neutral, linked, linked, soft, hard, soft, linked, linked, linked, linked, linked, linked, neutral, hard, soft, linked, linked, linked, linked	soft, linked, linked, soft, linked, soft, linked, linked, linked, linked, neutral, linked, linked, linked, linked, linked, soft, linked, soft, linked, linked, soft, linked, soft, linked, soft, soft, soft, linked	hard, linked, linked	linked, linked, linked, linked, linked, hard, linked, linked, linked, linked, linked, linked, linked, hard, linked, linked, hard, linked, linked, hard, hard, linked	linked, linked, linked, linked, linked	linked, soft, soft, soft, soft, soft, linked, linked, linked, soft, linked, linked, linked, linked, linked, linked, soft, linked, linked, linked, soft, linked	neutral, linked, linked, neutral, hard, linked, linked, linked, neutral, hard, linked, hard, linked, linked, neutral, linked, soft, linked, soft, hard, soft, linked, linked, hard, linked, linked, linked, linked, linked	neutral, neutral, neutral, neutral, neutral, neutral, linked, neutral, neutral, neutral, linked, soft, soft, neutral, soft, neutral, neutral, soft, neutral, neutral, neutral, linked, soft, neutral, neutral, neutral, neutral, neutral, soft	linked, hard, linked, linked, linked, linked, linked, linked, hard, linked, linked, hard, linked, linked, linked, linked, linked, linked, linked, linked, linked, linked, linked, linked, linked, linked, linked, linked, linked	linked, linked, hard, linked, linked, linked, linked, linked, linked, linked, linked, linked, linked, linked, linked, linked, linked, linked, linked, linked, linked, linked, linked, linked, linked, linked, linked, linked, linked	linked, neutral, neutral, linked, neutral, neutral, neutral, neutral, neutral, linked, neutral, neutral, neutral, neutral, soft, linked, linked, neutral, neutral, linked, neutral, linked, neutral, neutral, neutral, neutral, neutral, linked, neutral
ENSAMXG00000038071	si:ch1073-291c23.2					NW_019170555.1	20333046	20338364	GO:0016020;GO:0016021	membrane;integral component of membrane	si:ch1073-291c23.2 [Source:ZFIN;Acc:ZDB-GENE-081107-2]		na	na	na	.	.	.	.	.	.	.	.	.	.		0.013818	0	1	2	331	336	0.984	0.0204487	0	0.8	0	314	336	0.992	0.0200282	0	0.8	0	314	336	0.992	0.0210046	0	1	3	313	336	0.993	0.0154225	0	0.444737	0	316	336	0.988	0.02059	0	1	3	313	336	0.993	0.0137969	0	1	0.989	0.00720015	0	1	0.964	0.00729885	0	0.845329	0.978	0.0188739	0	1	0.993	0	0	0	0	0.0184387	0	1	0.994	336	0.0016604	0.268421	0.687	336	0.0151462	0.466667	0.992	336	0.0153008	0.452381	0.99	336	0.0163973	0.443812	0.996	336	0.000409423	0.137566	0.882	linked, linked	neutral, soft	#N/A	linked, linked	#N/A	linked	#N/A	linked, neutral	linked, linked	linked, linked	linked, neutral
ENSAMXG00000038075	tapt1a					NW_019170558.1	30166311	30195524	GO:0016020;GO:0016021;GO:0051216;GO:0001503	membrane;integral component of membrane;cartilage development;ossification	transmembrane anterior posterior transformation protein 1 homolog [Source:NCBI gene;Acc:103038627]	3	na	abnormal skeleton morphology;abnormal sternocostal joint morphology;anemia;cleft palate;lumbar vertebral transformation;perinatal lethality complete penetrance;split xiphoid process;thoracic vertebral transformation	na	.	.	.	.	.	.	.	.	.	.	LG6_ChemicalSense.ToothCount(marker perhaps misplaced),FinPlacement.Protas2008_Dent.Protas2007_EyeSize.Yoshizawa2012_Feeding Angle.Kowalko2013	0.00141471	0	0.65	0	1231	1237	0.496	0.00175476	0	0.972222	0	1233	1237	0.652	0.00100473	0	0.642857	0	1231	1237	0.505	0.000785952	0	0.944444	0	1235	1237	0.349	0.000870161	0	0.948611	0	1233	1237	0.54	0.00161681	0	0.975	0	1233	1237	0.526	0.0014529	0	0.686975	0.534	0.00176205	0	0.686975	0.695	0.000972748	0	0.675526	0.556	0.000758792	0	0.937867	0.363	0.000765408	0	0.944513	0.576	0.00157197	0	0.970689	0.548	1237	0.0016466	0.526316	0.684	1237	0.000161681	0.05	0.433	1237	0.00080413	0.518519	0.674	1237	0.000132169	0.107937	0.474	1237	0	0	0	linked, linked, linked, linked, linked, linked, linked	linked, linked, linked, linked, linked, linked, linked	neutral, linked, neutral	linked, hard, linked, linked, linked, linked, linked	#N/A	#N/A	#N/A	soft, neutral, neutral, neutral, neutral, neutral, soft	linked, neutral, linked, linked, neutral, linked, linked	linked, linked, linked, neutral, neutral, linked, linked	linked, neutral, linked, linked, linked, linked, linked
ENSAMXG00000038077	GJD2					NW_019170543.1	27061822	27063260	GO:0016020;GO:0016021;GO:0005886;GO:0030054;GO:0005921;GO:0007154;GO:0005922	membrane;integral component of membrane;plasma membrane;cell junction;gap junction;cell communication;connexin complex	gap junction protein delta 2 [Source:NCBI gene;Acc:103021563]		na	abnormal action potential;abnormal brain wave patternabnormal CNS synaptic transmissionabnormal cued conditioning behavior;abnormal excitatory postsynaptic potential;abnormal inhibitory postsynaptic potential;abnormal insulin secretionabnormal nerve fiber response;abnormal nervous system electrophysiology;abnormal pancreatic beta cell physiology;abnormal retinal ganglion layer morphology;abnormal single cell response;decreased insulin secretion	na	Yes	.	.	.	Yes	Yes	.	.	.	.	LG20_Condition.Protas2008_MelA.Protas2007_HeadDepth.Kowalko2013	0	0	0	0	224	224	0	0.00143495	0	0.321429	0	223	224	0.576	0.00143495	0	0.321429	0	223	224	0.626	0	0	0	0	224	224	0	0	0	0	0	224	224	0	0	0	0	0	224	224	0	0	0	0	0	0.00148851	0	0	0.631	0.00152332	0	0.341223	0.711	0	0	0	0	0	0	0	0	0	0	0	0	224	0	0	0	224	0	0	0	224	0.00201956	0.452381	0.885	224	0	0	0	224	0	0	0	linked, linked	linked, linked	linked, linked	linked, linked	linked, hard	#N/A	#N/A	neutral, neutral	linked, linked	linked, linked	linked, linked
ENSAMXG00000038080	rbm22					NW_019170548.1	9876627	9889296	GO:0046872;GO:0003676;GO:0003723;GO:0005681;GO:0043009;GO:0005634	metal ion binding;nucleic acid binding;RNA binding;spliceosomal complex;chordate embryonic development;nucleus	RNA binding motif protein 22 [Source:NCBI gene;Acc:406495]	2	brain necrotic;central nervous system necrotic;embryo development disrupted;head flat;whole organism viability	abnormal circulating triglyceride level;abnormal forebrain development;abnormal hindbrain development;abnormal lean body mass;abnormal mean corpuscular hemoglobin concentrationabnormal midbrain development;abnormal neural tube closure;decreased circulating triglyceride level;decreased startle reflex;embryonic lethality prior to organogenesis;hyperactivity;hypoactivity;hypoactivity;increased heart rate;increased lean body mass;preweaning lethality complete penetrance;preweaning lethality complete penetrance;shortened RR interval	na	.	.	.	.	Yes	.	.	Yes	Yes	.	LG7_Eyesize, Condition,SO3Width.Protas2008_Dent,EyeSize.Protas2007_OPL.O'Quin2012	0.000910273	0	0.65	0	767	769	0.364	0.00074308	0	0.571429	0	768	769	0.389	0.000738436	0	0.567857	0	768	769	0.422	0	0	0	0	769	769	0	3.25098e-05	0	0.025	0	768	769	0.21	3.25098e-05	0	0.025	0	768	769	0.213	0.000921301	0	0.686975	0.394	0.000776157	0	0.686975	0.435	0.0007142	0	0.54922	0.471	0	0	0	0	0	0	0	0	0	0	0	0	769	0.000752857	0.478947	0.38	769	6.50195e-05	0.05	0.329	769	0.000660516	0.507937	0.609	769	0	0	0	769	0	0	0	#N/A	linked, hard, hard, linked	#N/A	linked, linked, linked, linked	#N/A	#N/A	hard, hard, hard, linked	linked, linked, linked, hard	linked, linked, linked, hard	linked, soft, linked, linked	neutral, linked, linked, soft
ENSAMXG00000038092	ponzr5					NW_019170550.1	39116581	39123837	NA	NA	cornifelin homolog B-like [Source:NCBI gene;Acc:103036465]	6	na	na	na	.	.	.	.	.	.	.	.	.	.	LG13_SO3Width.Protas2008	0.00114613	0	0.25	0	346	349	0.426	8.42744e-05	0	0.0294118	0	348	349	0.205	0	0	0	0	349	349	0	8.42744e-05	0	0.0294118	0	348	349	0.254	8.42744e-05	0	0.0294118	0	348	349	0.256	0	0	0	0	349	349	0	0.00104407	0	0.256148	0.426	0	0	0.256148	0	0	0	0	0	0	0	0	0	1.41155e-05	0	0.0049263	0.306	0	0	0	0	349	0.00196049	0.394737	0.755	349	0	0	0	349	0	0	0	349	0.000168549	0.0588235	0.513	349	0	0	0	hard, linked, hard	hard, hard, linked	linked, linked, linked	linked, linked, linked	#N/A	linked, soft, linked	#N/A	linked, neutral, soft	hard, linked, hard	linked, linked, linked	linked, linked, linked
ENSAMXG00000038135	fgf14					NW_019170553.1	34551517	34625139	GO:0008083;GO:0007399;GO:0005576	growth factor activity;nervous system development;extracellular region	fibroblast growth factor 14 [Source:NCBI gene;Acc:111194947]		na	na	na	.	.	.	.	.	.	.	.	.	.		0	0	0	0	564	564	0	0	0	0	0	564	564	0	0	0	0	0	564	564	0	0	0	0	0	564	564	0	0	0	0	0	564	564	0	0	0	0	0	564	564	0	0	0	0	0	0	0	0	0	0	0	0	0	0	0	0	0	0	0	0	0	0	0	0	0	564	0	0	0	564	0	0	0	564	0	0	0	564	0	0	0	564	0	0	0	linked, linked, linked, linked, linked, linked, linked, linked, linked, linked, hard, hard, linked, linked, linked, linked	linked, linked, linked, linked, linked, linked, linked, linked, soft, linked, soft, soft, soft, linked, linked, linked	#N/A	linked, linked, linked, linked, linked, linked, hard, hard, linked, linked, hard, linked, linked, linked, linked, linked	#N/A	#N/A	#N/A	linked, soft, linked, linked, linked, linked, soft, linked, soft, linked, neutral, hard, linked, linked, neutral, linked	linked, linked, hard, linked, linked, hard, linked, linked, linked, linked, linked, linked, linked, linked, linked, linked	hard, linked, linked, soft, linked, hard, linked, soft, linked, linked, linked, soft, neutral, linked, hard, linked	hard, soft, linked, linked, linked, linked, linked, soft, linked, linked, linked, neutral, linked, neutral, linked, linked
ENSAMXG00000038144	nit2					NW_019170547.1	38403484	38409176	GO:0006807	nitrogen compound metabolic process	nitrilase family member 2 [Source:NCBI gene;Acc:103034042]		na	na	na	.	.	.	.	.	.	.	.	.	.	LG1_ChemicalSense,EyeSize, Ribs, SO3Width.Protas2008_EyeSize,TasteBuds.Protas2007	0.00275121	0	0.9	0	477	481	0.768	0.000726001	0	0.321429	0	479	481	0.384	0.00113603	0	0.321429	0	477	481	0.544	0.0040348	0	1	1	479	481	0.857	0.000513976	0	0.122222	0	478	481	0.443	0.00384269	0	0.925	0	478	481	0.847	0.00249859	0	0.915201	0.752	0.000723333	0	0.915201	0.419	0.000887501	0	0.354497	0.527	0.00402403	0	1	0.871	0.000129483	0	0.0321682	0.392	0.00368596	0	0.910973	0.857	481	0.00186016	0.336842	0.734	481	0.000882243	0.184615	0.78	481	0.000940501	0.452381	0.724	481	0.0001155	0.0555556	0.454	481	0.0001386	0.0666667	0.781	linked, linked	linked, linked	linked, neutral	linked, linked	#N/A	linked	#N/A	linked, linked	linked, linked	linked, linked	neutral, neutral
ENSAMXG00000038147	ptp4a3a					NW_019170557.1	14004742	14067259	GO:0016791;GO:0016311	phosphatase activity;dephosphorylation	protein tyrosine phosphatase type IVA 3-like [Source:NCBI gene;Acc:103031245]	4	na	abnormal glucose tolerance;abnormal spleen morphology;decreased body mass index;decreased body weight;decreased circulating glucose level;decreased heart weight;decreased heart weight;decreased incidence of tumors by chemical induction;decreased tumor growth/size;preweaning lethality incomplete penetrance;small spleen	na	.	.	.	.	.	.	.	Yes	Yes	.	LG25_Length.Protas2008	0.00431755	0	1	1	355	359	0.889	0.00224389	0	0.75	0	357	359	0.739	0.00208914	0	0.75	0	358	359	0.76	0.00294027	0	1	1	357	359	0.756	0.000154751	0	0.0555556	0	358	359	0.306	0.00278552	0	1	1	358	359	0.741	0.0042181	0	1	0.9	0.00221218	0	1	0.771	0.00217297	0	0.780096	0.821	0.00283959	0	1	0.763	9.4095e-05	0	0.0337801	0.374	0.00278552	0	1	0.768	359	0.00236036	0.478947	0.814	359	0	0	0	359	0.00108326	0.388889	0.765	359	0.00030066	0.107937	0.629	359	0	0	0	linked, hard, linked, linked, linked, linked, linked, linked, linked, linked, linked, linked, linked	linked, hard, linked, soft, linked, linked, linked, linked, linked, soft, linked, linked, hard	neutral, linked	hard, linked, linked, linked, linked, linked, linked, linked, linked, linked, linked, linked, linked	#N/A	#N/A	linked, linked, linked, linked, linked, hard, linked, hard, linked	soft, soft, linked, linked, neutral, linked, neutral, neutral, linked, linked, neutral, linked, linked	linked, linked, linked, linked, linked, linked, linked, linked, linked, linked, linked, linked, linked	soft, linked, neutral, linked, linked, neutral, linked, linked, linked, linked, soft, linked, linked	linked, neutral, linked, linked, neutral, linked, linked, linked, linked, linked, linked, linked, linked
ENSAMXG00000038153						NW_019170545.1	2070335	2085684	GO:0000976;GO:0032922	transcription regulatory region sequence-specific DNA binding;circadian regulation of gene expression	circadian-associated transcriptional repressor-like [Source:NCBI gene;Acc:103032920]	4	na	abnormal homeostasis;increased circulating corticosterone level;prolonged circadian behavior period	na	.	.	Yes	.	.	Yes	.	.	.	.	LG8_PeduncleDepth,Finplacement, Condition,Ribs,Melanophore.Protas2008	0.00276946	0	1	1	666	668	0.77	0.00218261	0	1	1	664	668	0.729	0.00225283	0	0.95	0	661	668	0.783	0.00294998	0	1	1	666	668	0.758	0.000305774	0	0.0529412	0	663	668	0.377	0.00303341	0	0.975	0	663	668	0.773	0.00280215	0	1	0.794	0.00215963	0	1	0.763	0.00211445	0	0.939961	0.814	0.00294581	0	1	0.776	6.74982e-05	0	0.0244406	0.355	0.0028954	0	0.970689	0.782	668	0.000401828	0.268421	0.255	668	0.000520215	0.0974359	0.662	668	0.00101384	0.42328	0.747	668	8.80591e-05	0.0588235	0.417	668	0	0	0	hard, linked, hard, hard	linked, hard, linked, linked	linked, neutral, linked, linked	linked, linked, hard, linked	#N/A	#N/A	#N/A	linked, soft, linked, linked	neutral, soft, neutral, neutral	linked, linked, linked, linked	neutral, neutral, linked, linked
ENSAMXG00000038158						NW_019170536.1	25215958	25225676	GO:0000166;GO:0005524;GO:0004672;GO:0004674;GO:0006468	nucleotide binding;ATP binding;protein kinase activity;protein serine/threonine kinase activity;protein phosphorylation	serine/threonine-protein kinase pim-1-like [Source:NCBI gene;Acc:111193727]		na;na;na;na;na;na;na;na;na;na;na;na;na;na;na;na;na;na;na;na;na;na;na;na;na;na;na;na;na;na;na;na;na;na;na;na;na;na;na;na;na;na;na;na;na;na;na;na;na;na;na;na;na;na;na;na;na;na;na;na;na;na;na;na;na;na;na;na;na;na;na;na;na;na;na;na;na;na;na;na;na;na;na;na;na;na;na;na;na;na;na;na;na;na;na;na;na;na;na;na;na;na;na;na;na;na;na;na;na;na;na;na;na;na;na;na;na;na;na;na;na;na;na;na;na;na;na;na;na;na;na;na;na;na;na;na;na;na;na;na;na;na;na;na;na	na	na	.	.	.	.	.	.	.	.	.	.		0.00181034	0	0.34	0	459	464	0.595	0.00103302	0	0.479323	0	463	464	0.468	0.000273245	0	0.126786	0	463	464	0.277	0.0031042	0	0.766667	0	460	464	0.777	0.00102371	0	0.475	0	463	464	0.578	0.00213721	0	0.766667	0	460	464	0.634	0.000839603	0	0.273038	0.371	0.000562015	0	0.273038	0.376	6.81845e-05	0	0.0316376	0.25	0.0029913	0	0.78369	0.783	0.000918606	0	0.426233	0.615	0.00206453	0	0.788723	0.651	464	0.0017922	0.394737	0.718	464	0.000107759	0.05	0.379	464	0.000427614	0.198413	0.484	464	0.00110364	0.512091	0.863	464	0.00156064	0.370115	0.956	#N/A	linked, linked, linked	linked, linked, soft	linked, linked, linked	linked, linked, linked	#N/A	#N/A	neutral, neutral, neutral	hard, linked, linked	linked, linked, hard	soft, soft, soft
ENSAMXG00000038172	tlcd4a					NW_019170544.1	15259956	15275517	GO:0016020;GO:0016021	membrane;integral component of membrane	transmembrane protein 56-B-like [Source:NCBI gene;Acc:103024964]	2	na	na	na;na	.	.	.	.	.	.	.	.	.	.		0.00246801	0	0.6	0	543	547	0.727	0.00179379	0	0.928571	0	545	547	0.66	0.00174328	0	0.928571	0	545	547	0.698	9.62186e-05	0	0.0526316	0	546	547	0.258	0.000137112	0	0.075	0	546	547	0.294	4.57038e-05	0	0.025	0	546	547	0.221	0.00251692	0	0.634262	0.755	0.00171245	0	0.634262	0.685	0.00171924	0	0.938704	0.751	0	0	0	0	0	0	0	0	0	0	0	0	547	0.0023766	0.505263	0.816	547	9.14077e-05	0.05	0.361	547	0.000251492	0.137566	0.381	547	0.000187236	0.102418	0.534	547	0	0	0	linked, linked, linked, linked	linked, linked, linked, linked	linked	hard, linked, linked, linked	hard, linked, hard, linked	#N/A	#N/A	neutral, linked, neutral, linked	linked, linked, linked, linked	linked, linked, linked, linked	linked, linked, linked, linked
ENSAMXG00000038188						NW_019170556.1	10049071	10050573	GO:0003676;GO:0015074	nucleic acid binding;DNA integration			na	na	na	.	.	.	.	.	.	.	.	.	.	LG14_PeduncleDepth,Length,Melanophore,SO3Width.Protas2008_MelE, Dent.Protas2009	0.00396988	0	0.933333	0	577	585	0.872	0.000591222	0	0.133459	0	578	585	0.349	0.000286935	0	0.0357143	0	580	585	0.281	0.00786239	0	0.947368	0	580	585	0.955	0.000402609	0	0.105263	0	580	585	0.41	0.00824379	0	1	1	579	585	0.959	0.00357892	0	0.917854	0.864	5.87071e-05	0	0.917854	0.241	9.12822e-05	0	0.0133272	0.258	0.00779206	0	0.93899	0.962	0.00013442	0	0.0729592	0.395	0.00825569	0	1	0.969	585	0.00302294	0.521053	0.873	585	8.54701e-05	0.05	0.354	585	0.000488401	0.0714286	0.517	585	0.000685706	0.193457	0.789	585	0.000676183	0.128736	0.916	hard	hard	#N/A	linked	#N/A	#N/A	linked	neutral	neutral	neutral	linked
ENSAMXG00000038189	slc17a7a					NW_019170536.1	4529524	4564769	GO:0016020;GO:0016021;GO:0055085;GO:0022857	membrane;integral component of membrane;transmembrane transport;transmembrane transporter activity	vesicular glutamate transporter 1-like [Source:NCBI gene;Acc:103024379]	6	equilibrioception disrupted;eye decreased size;sensory perception of sound arrested;sensory perception of touch disrupted	abnormal axon morphology;abnormal CNS synaptic transmissionabnormal excitatory postsynaptic currents;abnormal excitatory postsynaptic potential;abnormal food intake;abnormal inhibitory learning;abnormal long term object recognition memory;abnormal miniature excitatory postsynaptic currents;abnormal nervous system physiology;abnormal neurotransmitter uptake;abnormal single cell response;abnormal synaptic vesicle number;behavioral despair;blindness;decreased body size;decreased body weight;hunched posture;impaired coordination;increased anxiety-related response;increased startle reflex;lethality at weaning complete penetrance;no abnormal phenotype detected;postnatal growth retardation;premature death;preweaning lethality incomplete penetrance;preweaning lethality incomplete penetrance;reduced long term potentiation;unresponsive to tactile stimuli	na	Yes	.	.	.	.	Yes	.	.	Yes	.		0.00102933	0	0.266667	0	1173	1182	0.395	0.00190355	0	0.973684	0	1173	1182	0.681	0.00124836	0	0.505357	0	1174	1182	0.576	0.000914299	0	0.973684	0	1180	1182	0.373	0.00160006	0	0.973684	0	1175	1182	0.7	0.000745837	0	0.575	0	1176	1182	0.342	0.000887679	0	0.212435	0.385	0.00173857	0	0.212435	0.69	0.000200466	0	0.146064	0.295	0.000821157	0	0.969787	0.374	0.00135663	0	0.973667	0.711	0.000492764	0	0.524096	0.326	1182	0.00179001	0.394737	0.718	1182	0.000877366	0.501282	0.779	1182	0.001607	0.515873	0.852	1182	0.00017089	0.14936	0.516	1182	5.64016e-05	0.0666667	0.657	linked	linked, soft, linked, linked, soft, linked, soft, linked	#N/A	linked, linked, linked, linked, linked, linked, linked, linked	#N/A	#N/A	#N/A	neutral, linked, hard, linked, linked, hard, linked, linked	hard, hard, linked, linked, linked, linked, linked, linked	linked, linked, linked, linked, linked, linked, linked, linked	linked, soft, soft, neutral, linked, linked, linked, linked
ENSAMXG00000038205	snapc2					NW_019170550.1	29340158	29345679	GO:0035622	intrahepatic bile duct development	small nuclear RNA activating complex polypeptide 2 [Source:NCBI gene;Acc:103039292]	3	intrahepatic bile duct absent;intrahepatic bile duct degenerate;liver decreased size;pericardium edematous	abnormal morula morphology;decreased lean body mass;embryonic lethality before implantation complete penetrance;embryonic lethality prior to organogenesis;failure of blastocyst formation;failure of blastocyst to hatch from the zona pellucida;increased cell death;increased total body fat amount;preweaning lethality complete penetrance;preweaning lethality complete penetrance	na	.	.	.	.	.	.	.	.	Yes	.	LG13_SO3Width.Protas2008	0.00136778	0	0.964286	0	704	705	0.485	0.00134378	0	0.947368	0	704	705	0.553	0.00134752	0	0.95	0	704	705	0.603	0.00271157	0	0.964286	0	703	705	0.727	0.000138111	0	0.0973684	0	704	705	0.295	0.0027153	0	0.964286	0	703	705	0.732	0.00135711	0	0.956765	0.509	0.00133055	0	0.956765	0.591	0.00133328	0	0.939961	0.664	0.00270695	0	0.968585	0.747	0	0	0	0	0.00271084	0	0.96951	0.758	705	0	0	0	705	0.000138207	0.0974359	0.41	705	0	0	0	705	0.000145274	0.102418	0.489	705	0.000101317	0.0714286	0.738	#N/A	linked, linked	#N/A	linked, linked	linked, linked	#N/A	linked, linked	linked, linked	neutral, linked	linked, linked	#N/A
ENSAMXG00000038223						NW_019170558.1	2666789	2669101	GO:0016020;GO:0016021	membrane;integral component of membrane			na	na	na	.	.	.	.	.	.	.	.	.	.	LG6_ChemicalSense.ToothCount(marker perhaps misplaced),FinPlacement.Protas2008_Dent.Protas2007_EyeSize.Yoshizawa2012_Feeding Angle.Kowalko2013	0.00216436	0	0.240741	0	127	129	0.673	0.0113174	0	0.5	0	125	129	0.975	0.00747082	0	0.492857	0	126	129	0.956	0.00946239	0	0.5	0	126	129	0.967	0.00948592	0	0.5	0	126	129	0.972	0.00380839	0	0.406667	0	127	129	0.845	0.000963102	0	0.123277	0.405	0.0038207	0	0.123277	0.9	0.00276387	0	0.188992	0.879	0.00752088	0	0.412679	0.959	0.00476014	0	0.339513	0.948	0.00234212	0	0.299791	0.703	129	0.00283731	0.366013	0.861	129	0.00457166	0.492308	0.958	129	0.00952974	0.515873	0.977	129	0.0112695	0.513514	0.991	129	0.0011131	0.0769231	0.942	linked, linked	linked, linked	#N/A	#N/A	#N/A	#N/A	#N/A	#N/A	linked, linked	linked, linked	linked, linked
ENSAMXG00000038238	bmp4					NW_019170543.1	26506987	26616985	GO:0005576;GO:0007165;GO:0008083;GO:0001707;GO:0001947;GO:0003146;GO:0003303;GO:0003342;GO:0007368;GO:0007507;GO:0008284;GO:0009953;GO:0030513;GO:0030903;GO:0035125;GO:0035162;GO:0035469;GO:0035844;GO:0042664;GO:0045165;GO:0048264;GO:0048565;GO:0048793;GO:0060034;GO:0060803;GO:0061312;GO:0061371;GO:0071910	extracellular region;signal transduction;growth factor activity;mesoderm formation;heart looping;heart jogging;BMP signaling pathway involved in heart jogging;proepicardium development;determination of left/right symmetry;heart development;positive regulation of cell population proliferation;dorsal/ventral pattern formation;positive regulation of BMP signaling pathway;notochord development;embryonic anal fin morphogenesis;embryonic hemopoiesis;determination of pancreatic left/right asymmetry;cloaca development;negative regulation of endodermal cell fate specification;cell fate commitment;determination of ventral identity;digestive tract development;pronephros development;notochord cell differentiation;BMP signaling pathway involved in mesodermal cell fate specification;BMP signaling pathway involved in heart development;determination of heart left/right asymmetry;determination of liver left/right asymmetry	bone morphogenetic protein 4 [Source:NCBI gene;Acc:103024384]		atrium positionaxial chorda mesoderm decreased size;caudal fin decreased size;cell part_of notochord decreased amount;cell part_of notochord vacuolated;cell population proliferation disrupted;chordo neural hinge decreased size;cloaca development disrupted;cloacal chamber morphology;determination of left/right symmetry process quality;digestive tract development disrupted;epicardium hypoplastic;gut decreased curvature;gut immature;heart orientation BSPO:0000017;liver duplicated;liver orientation BSPO:0000017;notochord decreased diameter;notochord development disrupted;notochord development peramorphic growth;notochord increased width;pancreas duplicated;pancreas orientation BSPO:0000017;pericardium edematous;polarity specification of dorsal/ventral axis disrupted;post-vent region decreased length;post-vent region morphology;pronephric duct opening closed;pronephric glomerulus morphology;pronephros development disrupted;somite fused with;somite increased width;tail bud aplastic;ventral fin fold absent;ventral fin fold decreased size;whole organism wholly dorsalized	abnormal allantois morphology;abnormal allantois morphology;abnormal amniotic cavity morphology;abnormal angiogenesis;abnormal anterior eye segment morphology;abnormal artery morphology;abnormal canal of Schlemm morphology;abnormal cardiac mesenchyme morphology;abnormal chorion morphology;abnormal cornea morphology;abnormal ear development;abnormal embryo development;abnormal embryo size;abnormal embryo size;abnormal embryo turning;abnormal embryo turning;abnormal extraembryonic mesoderm development;abnormal eye development;abnormal eye electrophysiology;abnormal eye morphology;abnormal eye size;abnormal fertility/fecundity;abnormal forebrain development;abnormal forebrain development;abnormal foregut morphology;abnormal forelimb morphology;abnormal head mesenchyme morphology;abnormal heart looping;abnormal heart morphology;abnormal heart morphology;abnormal heart right ventricle pressure;abnormal hindbrain development;abnormal hindbrain development;abnormal iridocorneal angle;abnormal iris morphology;abnormal iris morphology;abnormal kidney development;abnormal kidney mesenchyme morphology;abnormal lateral plate mesoderm morphology;abnormal lateral semicircular canal morphology;abnormal lens inductionabnormal line of Schwalbe morphology;abnormal liver bud morphology;abnormal male reproductive system morphology;abnormal mesoderm development;abnormal metanephric mesenchyme morphology;abnormal midbrain development;abnormal midbrain development;abnormal nephrogenic zone morphology;abnormal neural tube closure;abnormal neural tube closure;abnormal optic disk morphology;abnormal optic disk morphology;abnormal optic nerve morphology;abnormal organ of Corti morphology;abnormal placement of pupils;abnormal placenta development;abnormal placenta morphology;abnormal placenta size;abnormal posterior eye segment morphology;abnormal posterior primitive streak morphology;abnormal primitive node morphology;abnormal prostate gland anterior lobe morphology;abnormal renal glomerulus morphology;abnormal renal/urinary system morphology;abnormal retina morphology;abnormal retina morphology;abnormal retinal blood vessel patternabnormal retinal photoreceptor layer morphology;abnormal rostral-caudal axis patterning;abnormal semicircular canal morphology;abnormal seminiferous tubule morphology;abnormal sensory neuron innervation patternabnormal tail morphology;abnormal tail morphology;abnormal ureter development;abnormal ureter morphology;abnormal ureter smooth muscle morphology;abnormal ureteral orifice morphology;abnormal ureteric bud elongationabnormal ureterovesical junction morphology;abnormal vascular endothelial cell physiology;abnormal vascular smooth muscle morphology;abnormal vertebral spinous process morphology;abnormal vestibulocollic reflex;abnormal visceral yolk sac mesenchyme morphology;abnormal visceral yolk sac morphology;abnormal vitreous body morphology;abnormal Wolffian duct morphology;absent allantois;absent lateral semicircular canal;absent optic nerve;absent primordial germ cells;absent Rathke's pouch;absent Schlemm's canal;absent trabecular meshwork;absent visceral yolk sac blood islands;anophthalmia;anterior cortical cataracts;anterior iris synechia;anterior subcapsular cataracts;bifid ureter;buphthalmos;cataract;cervical vertebral fusion;circling;corneal opacity;decreased body weight;decreased cornea thickness;decreased erythrocyte cell number;decreased lateral semicircular canal size;decreased litter size;decreased primordial germ cell number;decreased rib number;decreased vestibular hair cell stereocilia number;delayed hepatic development;dilated kidney calyx;dilated ureter;duplex kidney;ectopic ureter;ectopic ureteric bud;embryonic growth retardation;embryonic lethality between implantation and somite formation complete penetrance;embryonic lethality complete penetrance;embryonic lethality during organogenesis complete penetrance;embryonic lethality during organogenesis incomplete penetrance;embryonic lethality prior to tooth bud stage;embryonic lethality prior to tooth bud stage;enlarged kidney;eyelids fail to open;eyelids fail to open;failure of primitive streak formation;failure of ventral body wall closure;heart right ventricle hypertrophy;hydronephrosis;hydroureter;hypoplastic trabecular meshwork;impaired hearing;increased circulating glucose level;increased metanephric mesenchyme apoptosis;increased or absent threshold for auditory brainstem response;iris hypoplasia;irregularly shaped pupil;kidney atrophy;kidney cysts;lethality throughout fetal growth and development incomplete penetrance;microphthalmia;mydriasis;ocular hypertension;omphalocele;opacity of vitreous body;ostium primum atrial septal defect;partial atrioventricular septal defect;perimembraneous ventricular septal defect;perinatal lethality complete penetrance;perinatal lethality incomplete penetrance;persistence of hyaloid vascular system;polycystic kidney;polydactyly;postnatal lethality;postnatal lethality complete penetrance;postnatal lethality incomplete penetrance;preaxial polydactyly;prenatal lethality complete penetrance;prenatal lethality incomplete penetrance;preweaning lethality complete penetrance;preweaning lethality complete penetrance;reduced female fertility;renal hypoplasia;retinal detachment;seminiferous tubule degeneration;short frontal bone;short nasal bone;short ribs;single kidney;small allantois;small kidney;small testis;split xiphoid process;thin retinal ganglion layer;thin retinal inner nuclear layer;thoracic vertebral fusion	na	Yes	.	.	Yes	Yes	.	.	Yes	Yes	.	LG20_Condition.Protas2008_MelA.Protas2007_HeadDepth.Kowalko2013	0.0022508	0	1	1	929	933	0.69	8.46167e-05	0	0.0789474	0	932	933	0.205	5.35906e-05	0	0.05	0	932	933	0.198	0.00115643	0	1	1	931	933	0.422	0.000129746	0	0.121053	0	932	933	0.29	0.0011254	0	1	1	931	933	0.418	0.00221453	0	1	0.707	4.41704e-05	0	1	0.235	1.45608e-05	0	0.0135852	0.22	0.00111933	0	1	0.435	0	0	0	0	0.00108898	0	1	0.437	933	0.000417443	0.189474	0.261	933	0.000104433	0.0974359	0.375	933	0	0	0	933	0.000160086	0.14936	0.504	933	0	0	0	linked, linked, linked, linked, linked, linked, hard, linked, linked, linked, linked, linked, linked, linked, linked, linked, hard, linked, linked, linked, linked, linked, linked	linked, hard, linked, linked, linked, linked, linked, linked, linked, linked, linked, linked, linked, linked, hard, linked, linked, hard, linked, hard, linked, neutral, linked	soft, linked, linked, soft, linked, linked, linked, linked, linked, linked, linked, soft, soft, linked, linked, linked, linked, linked, soft	linked, linked, linked, linked, linked, linked, linked, linked, linked, hard, linked, linked, linked, linked, linked, linked, hard, linked, linked, hard, hard, linked, linked	linked, linked	linked, linked	linked, linked, linked, linked, linked, linked, linked, hard	linked, soft, soft, neutral, neutral, linked, soft, linked, linked, linked, linked, linked, neutral, linked, linked, neutral, linked, neutral, linked, linked, neutral, linked, linked	linked, hard, linked, linked, linked, linked, linked, soft, linked, hard, linked, hard, linked, linked, linked, linked, neutral, linked, linked, neutral, soft, soft, hard	linked, linked, linked, neutral, linked, linked, linked, linked, neutral, neutral, linked, linked, linked, linked, linked, linked, linked, linked, linked, linked, linked, linked, linked	neutral, linked, neutral, linked, linked, linked, linked, linked, linked, neutral, linked, linked, linked, linked, linked, linked, linked, linked, linked, linked, linked, linked, linked
ENSAMXG00000038251						NW_019170557.1	32808558	32811869	GO:0016459;GO:0003779;GO:0007605;GO:0005515	myosin complex;actin binding;sensory perception of sound;protein binding			na	na	na	.	.	.	.	.	.	.	.	.	.	LG25_Length.Protas2008	0	0	0	0	439	439	0	0	0	0	0	439	439	0	0	0	0	0	439	439	0	0	0	0	0	439	439	0	0	0	0	0	439	439	0	0	0	0	0	439	439	0	0	0	0	0	0	0	0	0	0	0	0	0	0	0	0	0	0	0	0	0	0	0	0	0	439	0	0	0	439	0	0	0	439	0	0	0	439	0	0	0	439	0	0	0	linked	linked	#N/A	linked	#N/A	#N/A	#N/A	neutral	linked	linked	linked
ENSAMXG00000038256						NW_019170558.1	32115679	32119741	NA	NA			na	na	na	.	.	.	.	.	.	.	.	.	.	LG6_ChemicalSense.ToothCount(marker perhaps misplaced),FinPlacement.Protas2008_Dent.Protas2007_EyeSize.Yoshizawa2012_Feeding Angle.Kowalko2013	0.00046729	0	0.2	0	427	428	0.256	0.00182651	0	0.638889	0	426	428	0.666	0.000333778	0	0.142857	0	427	428	0.295	0.00149273	0	0.638889	0	427	428	0.497	0.00149273	0	0.638889	0	427	428	0.682	0	0	0	0	428	428	0	0.000476516	0	0.203949	0.282	0.00169286	0	0.203949	0.681	0.000304832	0	0.130468	0.333	0.00140034	0	0.599347	0.499	0.00150089	0	0.642381	0.737	0	0	0	0	428	0.000787014	0.336842	0.392	428	0	0	0	428	0.000593383	0.253968	0.573	428	0.00110889	0.474603	0.864	428	0	0	0	linked, linked	linked, linked	neutral, linked	linked, linked	#N/A	#N/A	#N/A	linked, neutral	linked, neutral	linked, linked	linked, neutral
ENSAMXG00000038274	SLC39A11					NW_019170538.1	20511606	20679442	GO:0016020;GO:0016021;GO:0055085;GO:0046873;GO:0030001	membrane;integral component of membrane;transmembrane transport;metal ion transmembrane transporter activity;metal ion transport	solute carrier family 39 member 11 [Source:NCBI gene;Acc:111192387]	2	na	na	na	.	.	.	.	.	.	.	.	.	.		0.0022413	0	0.966667	0	694	699	0.688	0.00067766	0	0.473684	0	698	699	0.372	0.00121602	0	0.8	0	697	699	0.567	0.00206059	0	0.966667	0	697	699	0.617	0.00189368	0	0.8	0	696	699	0.747	0.00259895	0	0.966667	0	696	699	0.714	0.00221209	0	0.958594	0.706	0.000597269	0	0.958594	0.386	0.00111723	0	0.767361	0.604	0.0019964	0	0.969581	0.628	0.00183139	0	0.791781	0.787	0.0025167	0	0.970451	0.731	699	0.0014005	0.442105	0.613	699	0.000608928	0.328205	0.698	699	0	0	0	699	0.000732605	0.512091	0.801	699	9.53744e-05	0.0666667	0.73	linked, soft, hard, linked, linked, linked, hard, soft, linked, linked, soft, linked, soft, linked, linked, linked, neutral, linked, linked, neutral, soft, linked, soft, soft, soft, linked, soft, neutral, soft, linked, linked, linked, linked, soft, linked	soft, soft, linked, linked, linked, linked, linked, linked, soft, linked, linked, linked, soft, hard, linked, hard, linked, linked, linked, linked, linked, linked, linked, linked, linked, linked, linked, linked, linked, linked, linked, linked, linked, linked, hard	linked, linked, linked, linked, linked, linked, hard, linked, linked, linked, soft, soft	linked, hard, linked, linked, linked, linked, linked, hard, linked, linked, linked, linked, linked, hard, linked, linked, linked, linked, linked, linked, hard, linked, linked, linked, linked, linked, linked, linked, linked, linked, linked, linked	hard	linked, linked, hard, linked, linked, hard, linked, linked, linked, linked	linked, linked, linked, linked, linked, linked, linked, linked, linked, linked, linked	linked, linked, linked, neutral, linked, neutral, linked, hard, linked, linked, linked, neutral, linked, linked, linked, linked, linked, soft, neutral, linked, linked, linked, linked, linked, linked, linked, linked, linked, linked, soft, linked, linked, linked, linked, linked	linked, linked, linked, linked, linked, linked, neutral, linked, linked, linked, linked, linked, linked, neutral, linked, hard, linked, linked, hard, linked, linked, hard, hard, hard, hard, linked, linked, neutral, hard, linked, soft, linked, linked, soft, linked	linked, linked, linked, linked, linked, neutral, linked, neutral, linked, linked, linked, hard, linked, linked, linked, linked, linked, linked, linked, linked, linked, linked, linked, linked	linked, linked, linked, linked, soft, linked, linked, linked, neutral, linked, linked, soft, linked, soft, neutral, neutral, linked, linked, linked, soft, linked, linked, neutral, neutral, linked, soft, soft, linked, soft, linked, neutral, soft, soft, linked, soft
ENSAMXG00000038275						NW_019170556.1	10897909	10900731	GO:0046872;GO:0003677;GO:0005634;GO:0046983	metal ion binding;DNA binding;nucleus;protein dimerization activity			na	na	na	.	.	.	.	.	.	.	.	.	.	LG14_PeduncleDepth,Length,Melanophore,SO3Width.Protas2008_MelE, Dent.Protas2009	0	0	0	0	15	15	0	0	0	0	0	15	15	0	0	0	0	0	15	15	0	0	0	0	0	15	15	0	0	0	0	0	15	15	0	0	0	0	0	15	15	0	0	0	0	0	0	0	0	0	0	0	0	0	0	0	0	0	0	0	0	0	0	0	0	0	15	0	0	0	15	0	0	0	15	0	0	0	15	0	0	0	15	0	0	0	hard	linked	soft	hard	soft	soft	soft	hard	soft	hard	hard
ENSAMXG00000038286	zgc:162612					NW_019170536.1	11672228	11677858	GO:0003677;GO:0003700;GO:0006355;GO:0005634;GO:0043565	DNA binding;DNA-binding transcription factor activity;"regulation of transcription, DNA-templated";nucleus;sequence-specific DNA binding	zgc:162612 [Source:ZFIN;Acc:ZDB-GENE-070410-88]		na	na	na	.	.	.	.	.	.	.	.	.	.	LG15_Condition, Anal_Fin_Rays, Melanophore_Protas2008	0.000572519	0	0.3	0	523	524	0.281	0.00205674	0	0.911765	0	521	524	0.71	0.000204471	0	0.107143	0	523	524	0.253	0.00353615	0	0.941176	0	522	524	0.82	0.00185227	0	0.911765	0	522	524	0.741	0.0019084	0	1	1	523	524	0.589	0.000581004	0	0.304446	0.306	0.00194565	0	0.304446	0.73	0.000187993	0	0.0985083	0.291	0.00351095	0	0.935782	0.835	0.00180816	0	0.916226	0.784	0.0019084	0	1	0.62	524	0.000843712	0.442105	0.415	524	0	0	0	524	0.000378651	0.198413	0.455	524	0.000534078	0.165775	0.744	524	0	0	0	linked, linked, linked	linked, linked, linked	linked	linked, linked, linked	#N/A	hard, linked, linked	#N/A	neutral, neutral, neutral	linked, linked, linked	hard, linked, linked	linked, linked, linked
ENSAMXG00000038315	si:ch211-212o1.2					NW_019170552.1	15980652	16014467	GO:0016020;GO:0016021;GO:0006631	membrane;integral component of membrane;fatty acid metabolic process	transmembrane protein 189 [Source:NCBI gene;Acc:103038667]	3	na	na	na	.	.	.	.	.	.	.	.	.	.	LG5_Melanophore.Ribs.PeduncleLength.Weightloss.ToothCount.ChemicalSense.Protas2008_MelD, MelE, MelIL, MelA.Protas2007	9.43396e-05	0	0.05	0	529	530	0.168	0	0	0	0	530	530	0	0	0	0	0	530	530	0	0	0	0	0	530	530	0	0	0	0	0	530	530	0	0	0	0	0	530	530	0	4.05762e-05	0	0.0215054	0.173	0	0	0.0215054	0	0	0	0	0	0	0	0	0	0	0	0	0	0	0	0	0	530	0.000188679	0.1	0.199	530	0	0	0	530	0	0	0	530	0	0	0	530	0	0	0	linked, linked, linked, hard, linked, linked, linked, linked	hard, linked, hard, linked, hard, hard, linked, linked	linked, linked, linked, linked, linked, soft, linked, soft	linked, linked, linked, linked, linked, linked, linked, linked	#N/A	#N/A	linked, linked, linked, linked, linked, linked, linked, hard	linked, neutral, linked, linked, soft, neutral, linked, linked	neutral, soft, soft, neutral, linked, linked, linked, soft	linked, linked, linked, neutral, neutral, neutral, neutral, linked	linked, linked, linked, linked, linked, linked, linked, linked
ENSAMXG00000038341	klf2b					NW_019170551.1	8176468	8354787	GO:0003223;GO:0042662;GO:0042665;GO:0016020;GO:0016021	ventricular compact myocardium morphogenesis;negative regulation of mesodermal cell fate specification;regulation of ectodermal cell fate specification;membrane;integral component of membrane	caytaxin-like [Source:NCBI gene;Acc:111194511]	1	mesodermal cell fate specification increased process quality;presumptive mesoderm part_of margin differentiated	decreased food intake;na	na;na	.	.	.	.	.	.	.	.	Yes	.		0.00163121	0	0.85	0	1403	1410	0.551	0.00140334	0	0.714286	0	1400	1410	0.568	0.00164347	0	0.864286	0	1402	1410	0.677	0.000402794	0	0.210526	0	1405	1410	0.3	0.00111509	0	0.925	0	1404	1410	0.6	0.000727884	0	0.925	0	1406	1410	0.339	0.00164928	0	0.866978	0.583	0.00107291	0	0.866978	0.521	0.00153394	0	0.833635	0.714	0.000252254	0	0.157746	0.304	0.000834537	0	0.915631	0.593	0.000654672	0	0.90576	0.35	1410	0.0014707	0.521053	0.636	1410	0.00024282	0.142308	0.5	1410	0.00108072	0.494709	0.764	1410	0.000709476	0.341394	0.796	1410	0	0	0	linked, linked, linked, linked, linked, linked, linked, linked, hard, linked, linked, linked, neutral, linked, linked, linked, linked, soft, neutral, linked, linked, neutral, linked, linked, linked, soft	linked, linked, hard, linked, linked, linked, hard, linked, hard, linked, linked, linked, linked, linked, linked, linked, linked, linked, linked, linked, linked, linked, linked, hard, linked, linked	linked, linked, soft, soft, soft, linked, linked, linked	linked, linked, linked, linked, linked, linked, linked, linked, linked, linked, linked, linked, linked, linked, linked, linked, linked, linked, linked	linked, linked	#N/A	#N/A	soft, neutral, neutral, linked, soft, linked, linked, linked, linked, linked, linked, linked, linked, linked, neutral, linked, linked, linked, linked, linked, linked, linked, linked, soft, soft, soft	soft, linked, linked, linked, linked, linked, linked, linked, linked, hard, linked, hard, linked, linked, hard, hard, linked, hard, hard, linked, linked, linked, linked, linked, linked, neutral	neutral, hard, neutral, neutral, neutral, neutral, soft, linked, linked, linked, linked, linked, soft, neutral, linked, linked, linked, linked, linked, neutral, linked, neutral, linked, linked, linked, soft, linked, soft, linked, linked, neutral, soft, linked, linked, neutral, linked, linked	neutral, linked, soft, neutral, linked, linked, linked, linked, linked, neutral, soft, linked, linked, linked, linked, neutral, neutral, linked, linked, neutral, linked, linked, linked, linked, neutral, neutral
ENSAMXG00000038344	tex36					NW_019170543.1	22622422	22624476	NA	NA	testis expressed 36 [Source:ZFIN;Acc:ZDB-GENE-131127-586]		na	na	na	.	.	.	.	.	.	.	.	.	.	LG20_Condition.Protas2008_MelA.Protas2007_HeadDepth.Kowalko2013	0.00300842	0	0.65	0	274	277	0.798	0.00425477	0	0.947368	0	273	277	0.896	0.00416452	0	0.925	0	274	277	0.907	0.00692254	0	0.973684	0	274	277	0.945	0.000793274	0	0.119737	0	274	277	0.52	0.00666667	0	0.95	0	275	277	0.941	0.00287162	0	0.671213	0.801	0.00407823	0	0.671213	0.91	0.004018	0	0.910409	0.935	0.00679213	0	0.968869	0.952	5.03993e-06	0	0.00138598	0.292	0.00656349	0	0.939961	0.952	277	0.00269808	0.478947	0.849	277	0.000865501	0.142308	0.775	277	0.00109831	0.304233	0.769	277	0.000749752	0.102418	0.805	277	0.000240674	0.0666667	0.839	hard, linked	hard, linked	#N/A	linked, linked	#N/A	#N/A	#N/A	linked, linked	linked, linked	linked, linked	linked, linked
ENSAMXG00000038346	zgc:56699					NW_019170549.1	3493521	3514313	GO:0046872;GO:0007283	metal ion binding;spermatogenesis	gametocyte-specific factor 1-like [Source:NCBI gene;Acc:103035367]	5	na	na;na	na	.	.	.	.	.	.	.	.	.	.		0.0010181	0	0.45	0	441	442	0.392	0.000684687	0	0.25	0	440	442	0.373	0.000565611	0	0.25	0	441	442	0.367	0.000119076	0	0.0526316	0	441	442	0.265	0.000119076	0	0.0526316	0	441	442	0.283	0	0	0	0	442	442	0	0.00107466	0	0.475	0.434	0.000563224	0	0.475	0.377	0.000578271	0	0.255596	0.423	0	0	0	0	6.26715e-06	0	0.00277008	0.296	0	0	0	0	442	0.00117885	0.521053	0.538	442	0	0	0	442	0.000879839	0.388889	0.705	442	0.000231715	0.102418	0.575	442	0	0	0	linked, linked, hard, hard, linked	hard, hard, linked, linked, linked	#N/A	linked, linked, hard, linked, soft	linked, linked	linked, linked, hard, hard, linked	#N/A	soft, linked, linked, neutral, linked	linked, linked, linked, linked, hard	linked, linked, linked, linked, soft	linked, linked, linked, linked, linked
ENSAMXG00000038354						NW_019170552.1	4690081	4714201	NA	NA			na	abnormal anxiety-related response;abnormal behavior;abnormal locomotor activationabnormal skin morphology;abnormal skin morphology;decreased grip strength;decreased grip strength;enlarged lymph nodes;enlarged lymph nodes;hyperactivity;hypoactivity;increased anxiety-related response;increased thigmotaxis	na	.	.	.	.	.	Yes	.	.	.	.		0.00232794	0	0.8	0	492	494	0.704	0.00305166	0	0.928571	0	492	494	0.829	0.00183632	0	0.907143	0	493	494	0.717	0.00319625	0	1	1	492	494	0.787	0.00122257	0	0.578947	0	492	494	0.624	0.00197368	0	0.975	0	493	494	0.602	0.00244157	0	0.82786	0.743	0.00297055	0	0.82786	0.852	0.00183136	0	0.90469	0.772	0.00309827	0	1	0.796	0.00116622	0	0.574946	0.672	0.00196496	0	0.970689	0.633	494	0.00165139	0.478947	0.685	494	0.000101215	0.05	0.372	494	0.000278474	0.137566	0.395	494	0.00101359	0.500711	0.851	494	0	0	0	neutral, neutral, soft, linked, neutral, neutral	linked, linked, linked, linked, linked, linked	#N/A	linked, linked, linked, linked, linked, linked	linked	linked, linked, soft, soft, linked, linked	#N/A	soft, neutral, linked, neutral, neutral, neutral	hard, linked, linked, linked, linked, linked	linked, linked, linked, linked, linked, linked	neutral, linked, neutral, linked, linked, linked
ENSAMXG00000038359	slc41a2b					NW_019170541.1	38332485	38373518	GO:0016020;GO:0016021;GO:0098655;GO:0006812;GO:0008324	membrane;integral component of membrane;cation transmembrane transport;cation transport;cation transmembrane transporter activity	solute carrier family 41 member 2 [Source:NCBI gene;Acc:103022490]		na	na	na	.	.	.	.	.	.	.	.	.	.	LG3_Eyesize,MaxIl.Protas2007_Activity.Yoshizawa2015_Eyesize.Kowalko2013	0.00161471	0	0.92	0	1245	1251	0.546	0.0011636	0	0.535714	0	1242	1251	0.505	0.00136146	0	0.532143	0	1243	1251	0.607	0.00159559	0	0.973684	0	1247	1251	0.519	0.000384275	0	0.275	0	1246	1251	0.404	0.0018141	0	0.966667	0	1246	1251	0.569	0.00162504	0	0.912899	0.577	0.00110104	0	0.912899	0.528	0.00116844	0	0.458601	0.619	0.00155274	0	0.969787	0.533	0.000217969	0	0.242877	0.429	0.00170176	0	0.970451	0.577	1251	0.00141781	0.505263	0.619	1251	0.000527099	0.408974	0.665	1251	0.00152591	0.515873	0.843	1251	0.000131164	0.0588235	0.473	1251	5.32907e-05	0.0666667	0.65	linked, linked, linked, linked, linked, linked, linked, linked, linked, linked	linked, linked, linked, hard, hard, linked, linked, hard, linked, linked	neutral, soft, soft	linked, linked, linked, linked, linked, linked, linked, linked, linked, linked	neutral, soft, neutral, neutral, neutral, linked, linked	#N/A	#N/A	neutral, linked, linked, linked, linked, neutral, linked, linked, linked, neutral	linked, linked, neutral, linked, hard, linked, linked, linked, linked, neutral	linked, linked, linked, linked, linked, linked, linked, linked, linked, linked	linked, neutral, linked, neutral, linked, linked, linked, linked, linked, linked
ENSAMXG00000038380						NW_019170558.1	35870137	35874527	NA	NA			na	na	na	.	.	.	.	.	.	.	.	.	.	LG6_ChemicalSense.ToothCount(marker perhaps misplaced),FinPlacement.Protas2008_Dent.Protas2007_EyeSize.Yoshizawa2012_Feeding Angle.Kowalko2013	0	0	0	0	431	431	0	0.000828638	0	0.357143	0	430	431	0.412	0.000828638	0	0.357143	0	430	431	0.451	0	0	0	0	431	431	0	0	0	0	0	431	431	0	0	0	0	0	431	431	0	0	0	0	0	0.000869104	0	0	0.462	0.000887571	0	0.382543	0.527	0	0	0	0	0	0	0	0	0	0	0	0	431	0	0	0	431	0	0	0	431	0.00110485	0.47619	0.771	431	0	0	0	431	0	0	0	hard, hard	linked, linked	#N/A	soft, linked	#N/A	#N/A	#N/A	hard, soft	hard, hard	hard, linked	soft, soft
ENSAMXG00000038393						NW_019170537.1	16023585	16031681	NA	NA			na	na	na	.	.	.	.	.	.	.	.	.	.	LG2_Eyesize.Melanophore.Ribs.PeduncleDepth.SO3Width.ToothCount_Protas2008_LensL,Eyesize,MelD, MelA_Protas2007_EyeSize,VAB,SNO_Yoshizawa2012,2015	0	0	0	0	23	23	0	0	0	0	0	23	23	0	0	0	0	0	23	23	0	0	0	0	0	23	23	0	0	0	0	0	23	23	0	0	0	0	0	23	23	0	0	0	0	0	0	0	0	0	0	0	0	0	0	0	0	0	0	0	0	0	0	0	0	0	23	0	0	0	23	0	0	0	23	0	0	0	23	0	0	0	23	0	0	0	linked, linked	linked, hard	#N/A	linked, linked	#N/A	linked, linked	neutral, linked	linked, soft	linked, linked	linked, hard	neutral, neutral
ENSAMXG00000038396	si:dkey-36i7.3					NW_019170536.1	26478354	26483014	GO:0016020;GO:0016021;GO:0006811;GO:0099106;GO:0043269	membrane;integral component of membrane;ion transport;ion channel regulator activity;regulation of ion transport	si:dkey-36i7.3 [Source:ZFIN;Acc:ZDB-GENE-131127-316]	3	na	na	na	.	.	.	.	.	.	.	.	.	.		0.015	0	1	1	108	110	0.986	0.0137902	0	0.964286	0	107	110	0.982	0.00876623	0	0.964286	0	109	110	0.966	0.00933014	0	0.736842	0	108	110	0.966	0.00502392	0	0.289474	0	108	110	0.931	0.00909091	0	1	1	109	110	0.966	0.0152831	0	1	0.991	0.0127629	0	1	0.988	0.00881373	0	0.96951	0.985	0.00854324	0	0.7041	0.968	0.00466975	0	0.268909	0.946	0.00909091	0	1	0.975	110	0.00435406	0.478947	0.923	110	0	0	0	110	0.000649351	0.0714286	0.603	110	0.00746153	0.422475	0.983	110	0	0	0	linked	linked	#N/A	linked, linked	linked, hard	#N/A	#N/A	#N/A	linked, linked	linked, linked	linked
ENSAMXG00000038398	eef2k					NW_019170538.1	17098168	17116609	GO:0004686;GO:0000166;GO:0005524;GO:0016740;GO:0004674;GO:0006468;GO:0016301;GO:0016310;GO:0005509;GO:0005516;GO:0061300;GO:0005515	elongation factor-2 kinase activity;nucleotide binding;ATP binding;transferase activity;protein serine/threonine kinase activity;protein phosphorylation;kinase activity;phosphorylation;calcium ion binding;calmodulin binding;cerebellum vasculature development;protein binding	eukaryotic elongation factor 2 kinase [Source:NCBI gene;Acc:103031207]	4	na	abnormal female reproductive system physiology;abnormal fertility/fecundity;abnormal neuron physiology;abnormal oocyte morphology;abnormal ovarian follicle number;abnormal ovarian folliculogenesis;abnormal superovulationabnormal uterus morphology;decreased apoptosis;decreased physiological sensitivity to xenobiotic;decreased sensitivity to induced cell death;increased primary ovarian follicle number;increased primordial ovarian follicle number;increased secondary ovarian follicle number;prolonged estrous cycle;prolonged estrus	na	.	.	.	.	.	.	.	.	.	.	LG24_ONL.O'Quin2012	0.00099444	0	0.546667	0	1648	1653	0.386	0.000737627	0	0.928571	0	1649	1653	0.388	0.000721632	0	0.907143	0	1649	1653	0.417	0.000948648	0	0.571429	0	1650	1653	0.379	0.0001083	0	0.0526316	0	1649	1653	0.275	0.000963472	0	0.566667	0	1649	1653	0.382	0.00035845	0	0.273537	0.252	0.000651879	0	0.273537	0.4	0.000644273	0	0.90469	0.446	0.00088087	0	0.596865	0.387	1.64813e-05	0	0.0244406	0.308	0.000903678	0	0.594644	0.396	1653	0.000690929	0.336842	0.356	1653	0.000119441	0.0974359	0.392	1653	0.000320085	0.253968	0.42	1653	9.55678e-05	0.102418	0.427	1653	0.000921978	0.508046	0.933	hard, linked, linked, linked	linked, linked, linked, linked	#N/A	linked, linked, linked, linked	linked, linked, linked, linked	neutral, linked, linked, neutral	linked, linked, linked, linked	linked, soft, linked, linked	hard, linked, linked, hard	linked, linked, linked, soft	linked, linked, linked, linked
ENSAMXG00000038404	mllt3					NW_019170550.1	26846645	26939731	GO:0006355;GO:0005634	regulation of transcription, DNA-templated;nucleus	MLLT3 super elongation complex subunit [Source:NCBI gene;Acc:103029741]		na	abnormal cervical atlas morphology;abnormal cervical axis morphology;abnormal cervical rib;abnormal cervical vertebrae morphology;abnormal circulating creatine kinase level;abnormal clavicle morphology;abnormal clavicle morphology;abnormal developmental patterning;abnormal locomotor activationabnormal spine curvature;abnormal sternum morphology;abnormal sternum ossificationabnormal thoracic vertebrae morphology;abnormal vertebral column morphology;asymmetric sternocostal joints;cervical vertebral fusion;cervical vertebral transformation;decreased body size;decreased kidney weight;decreased rib number;decreased thoracic vertebrae number;increased circulating alanine transaminase level;increased circulating creatine kinase level;increased circulating creatine kinase level;neonatal lethality incomplete penetrance;perinatal lethality incomplete penetrance;postnatal lethality complete penetrance;preweaning lethality complete penetrance;preweaning lethality complete penetrance;thoracic vertebral transformation;thrombocytopenia;thrombocytopenia;vertebral transformation	na	.	.	.	.	.	.	.	.	Yes	.	LG13_SO3Width.Protas2008	0.000578406	0	0.15	0	773	778	0.282	0.00295002	0	0.892857	0	774	778	0.822	0.00243757	0	0.892857	0	774	778	0.804	0.000608849	0	0.473684	0	777	778	0.323	0.00070525	0	0.473684	0	776	778	0.497	9.6401e-05	0	0.075	0	777	778	0.243	0.000460124	0	0.15035	0.278	0.00289297	0	0.15035	0.845	0.00241486	0	0.907584	0.848	0.000552165	0	0.429584	0.333	0.000664681	0	0.46689	0.551	5.10598e-05	0	0.0397245	0.265	778	0.00107563	0.268421	0.501	778	0.000182915	0.142308	0.451	778	0.000758287	0.253968	0.654	778	0.000658215	0.512091	0.782	778	0	0	0	soft, soft, neutral, soft, linked, soft, linked, linked, linked, neutral, neutral, linked, linked, neutral, linked, linked, linked, neutral, neutral, neutral	linked, linked, linked, linked, linked, linked, hard, linked, linked, linked, linked, linked, hard, linked, linked, linked, hard, linked, linked, linked	soft, soft, linked, linked, neutral, linked, neutral, neutral, soft, hard, linked, neutral, soft	linked, linked, linked, linked, linked, hard, linked, linked, linked, linked, linked, linked, hard, linked, linked, linked, linked, linked, linked, hard	hard, linked, linked, linked, linked, hard, linked, linked	linked, soft	linked, linked, linked, linked, hard, linked, hard	soft, linked, linked, linked, soft, linked, linked, linked, linked, neutral, soft, linked, linked, neutral, soft, linked, neutral, linked, soft, neutral	neutral, linked, soft, linked, linked, linked, linked, soft, linked, linked, soft, neutral, linked, neutral, linked, neutral, neutral, linked, linked, neutral	linked, linked, linked, neutral, linked, linked, linked, linked, linked, linked, linked, soft, linked, linked, linked, linked, linked, linked, linked, linked	soft, neutral, soft, linked, neutral, neutral, soft, neutral, neutral, neutral, neutral, linked, neutral, neutral, neutral, neutral, neutral, neutral, neutral, neutral
ENSAMXG00000038405	unc5b					NW_019170559.1	17480352	17575229	GO:0016020;GO:0016021;GO:0007275;GO:0005886;GO:0007165;GO:0005042;GO:0038007;GO:0001569;GO:0016525;GO:0048514;GO:0005515	membrane;integral component of membrane;multicellular organism development;plasma membrane;signal transduction;netrin receptor activity;netrin-activated signaling pathway;branching involved in blood vessel morphogenesis;negative regulation of angiogenesis;blood vessel morphogenesis;protein binding	unc-5 netrin receptor B [Source:NCBI gene;Acc:103042383]	1	blood vessel development disrupted;blood vessel morphogenesis disrupted;dorsal longitudinal anastomotic vessel malformed;extension aplastic;intersegmental vessel malformed;parachordal vessel aplastic;parachordal vessel hypoplastic	abnormal apoptosis;abnormal capillary branching patternabnormal capillary morphology;abnormal vasculogenesis;embryonic growth arrest;embryonic lethality during organogenesis complete penetrance;incomplete rostral neuropore closure	na	.	.	.	.	.	.	.	.	.	.	LG4_Condition,Length,Melanophore,Eyesize,ToothCount,FinPLacement,PeduncleDepth,ChemicalSense,Weightloss.Protas2008_LensL,MaxTth,MelE,MaxIL.Protas2007_Eyesize.Yoshizawa2012	0.00142632	0	0.55	0	1898	1907	0.499	0.00107283	0	0.970588	0	1901	1907	0.479	0.000327532	0	0.275	0	1902	1907	0.294	0.00103551	0	0.911765	0	1900	1907	0.397	0.00107869	0	0.829412	0	1900	1907	0.591	0.000689856	0	0.476667	0	1902	1907	0.333	0.00130732	0	0.58	0.496	0.000980236	0	0.58	0.494	0.000207854	0	0.210537	0.298	0.000929974	0	0.898632	0.396	0.00093133	0	0.79564	0.618	0.000471407	0	0.412577	0.324	1907	0.00128612	0.526316	0.576	1907	0.00050684	0.408974	0.657	1907	3.7456e-05	0.0714286	0.269	1907	0.00025428	0.165775	0.594	1907	0.000530412	0.514943	0.901	linked, linked, linked, linked, linked, linked, linked, linked, linked, linked, linked, hard, linked, linked, linked, linked, linked, linked, linked, linked	linked, hard, soft, linked, soft, linked, linked, linked, linked, linked, linked, linked, linked, linked, linked	#N/A	linked, linked, linked, linked, linked, neutral, linked, linked, linked, linked, linked, linked, linked, linked, soft, linked, linked, neutral, neutral, linked	linked, linked, linked, linked, linked	linked, linked, soft, linked, linked, linked, linked, linked, soft, linked, linked, linked, linked, linked, linked, linked, linked	linked, linked, linked, linked, hard, linked, linked, linked, linked	linked, linked, neutral, linked, linked, linked, neutral, linked, neutral, linked, soft, linked, linked, linked, neutral, soft, linked, linked, linked, neutral	linked, linked, linked, linked, linked, neutral, linked, linked, hard, linked, linked, neutral, neutral, linked, soft, linked, linked, linked, linked, linked	linked, soft, linked, linked, linked, linked, linked, linked, linked, linked, linked, linked, linked, linked, linked, linked, linked, hard, linked, linked	neutral, linked, linked, neutral, linked, linked, neutral, neutral, linked, neutral, neutral, linked, linked, linked, neutral, neutral, soft, linked, linked, linked
ENSAMXG00000038411	pigs					NW_019170548.1	8956988	8966224	GO:0016020;GO:0016021;GO:0005783;GO:0005789;GO:0016255;GO:0042765;GO:0006506	membrane;integral component of membrane;endoplasmic reticulum;endoplasmic reticulum membrane;attachment of GPI anchor to protein;GPI-anchor transamidase complex;GPI anchor biosynthetic process	phosphatidylinositol glycan anchor biosynthesis class S [Source:NCBI gene;Acc:103047235]	3	na	na	na	.	.	.	.	.	.	.	.	.	.	LG7_Eyesize, Condition,SO3Width.Protas2008_Dent,EyeSize.Protas2007_OPL.O'Quin2012	0.00144124	0	0.8	0	898	902	0.503	0.000237567	0	0.214286	0	901	902	0.257	0.000237567	0	0.214286	0	901	902	0.265	0.00110865	0	1	1	901	902	0.411	0	0	0	0	902	902	0	0.00110865	0	1	1	901	902	0.414	0.00146114	0	0.82786	0.536	0.000226227	0	0.82786	0.289	0.000233758	0	0.21085	0.308	0.00110865	0	1	0.433	0	0	0	0	0.00110865	0	1	0.441	902	0.00129537	0.394737	0.578	902	0	0	0	902	0.000387146	0.349206	0.46	902	0	0	0	902	0	0	0	linked, linked, linked	linked, linked, linked	#N/A	neutral, linked, linked	#N/A	linked, linked, linked	linked, linked, linked	linked, linked, linked	linked, linked, linked	linked, linked, linked	linked, linked, linked
ENSAMXG00000038416	fam133b					NW_019170557.1	26893648	26896939	NA	NA	family with sequence similarity 133 member B [Source:NCBI gene;Acc:790942]	1	na	na	na;na	.	.	.	.	.	.	.	.	.	.	LG25_Length.Protas2008	0	0	0	0	160	160	0	0	0	0	0	160	160	0	0.00109375	0	0.125	0	158	160	0.532	0.00625	0	1	1	159	160	0.934	0.00109375	0	0.125	0	158	160	0.595	0.00671875	0	0.95	0	158	160	0.941	0	0	0	0	0	0	0	0	0.000591576	0	0.0836914	0.427	0.00625	0	1	0.944	0.000789697	0	0.101911	0.583	0.0064326	0	0.941632	0.951	160	0	0	0	160	0.00201122	0.224359	0.905	160	0	0	0	160	0	0	0	160	0	0	0	hard	linked	linked	hard	linked	#N/A	#N/A	soft	linked	hard	soft
ENSAMXG00000038420	acvr1ba					NW_019170549.1	5747295	5784697	GO:0016020;GO:0016021;GO:0000166;GO:0005524;GO:0016740;GO:0004672;GO:0004674;GO:0006468;GO:0016301;GO:0016310;GO:0004675;GO:0007178;GO:0001706;GO:0001707;GO:0007493;GO:0009953;GO:0031101	membrane;integral component of membrane;nucleotide binding;ATP binding;transferase activity;protein kinase activity;protein serine/threonine kinase activity;protein phosphorylation;kinase activity;phosphorylation;transmembrane receptor protein serine/threonine kinase activity;transmembrane receptor protein serine/threonine kinase signaling pathway;endoderm formation;mesoderm formation;endodermal cell fate determination;dorsal/ventral pattern formation;fin regeneration	activin A receptor type 1Ba [Source:ZFIN;Acc:ZDB-GENE-980526-527]		fin regeneration disrupted	abnormal bone structure;abnormal cell differentiationabnormal coat/ hair morphology;abnormal coat/ hair morphology;abnormal distal visceral endoderm morphology;abnormal embryo size;abnormal embryo size;abnormal embryonic epiblast morphology;abnormal extraembryonic ectoderm morphology;abnormal forebrain development;abnormal hindbrain development;abnormal midbrain development;abnormal midbrain development;abnormal neural tube closure;abnormal neural tube closure;abnormal prepulse inhibitionabnormal uterus morphology;abnormal uterus morphology;abnormal visceral endoderm morphology;absent egg cylinders;absent mesoderm;disorganized extraembryonic tissue;embryonic growth arrest;embryonic lethality complete penetrance;embryonic lethality during organogenesis complete penetrance;embryonic lethality prior to organogenesis;embryonic lethality prior to tooth bud stage;embryonic lethality prior to tooth bud stage;failure of primitive streak formation;increased prepulse inhibition;increased prepulse inhibition;no abnormal phenotype detected;preweaning lethality complete penetrance;preweaning lethality complete penetrance;small adrenal glands;small adrenal glands;small testis;small testis	na	.	.	.	.	Yes	.	.	.	.	.		0.00164699	0	1	1	1204	1210	0.555	0.00116735	0	0.944444	0	1206	1210	0.506	0.00136659	0	0.95	0	1207	1210	0.608	0.00196428	0	1	1	1205	1210	0.597	0.000755763	0	0.525	0	1206	1210	0.511	0.00216352	0	1	1	1206	1210	0.639	0.00157824	0	1	0.564	0.00107586	0	1	0.521	0.00131848	0	0.939961	0.661	0.0018794	0	1	0.604	0.000602664	0	0.504398	0.536	0.00210952	0	1	0.659	1210	0.000813398	0.505263	0.403	1210	0.000503284	0.511538	0.655	1210	0.000251432	0.304233	0.381	1210	0.000480679	0.371266	0.725	1210	0.000209891	0.253968	0.827	linked, linked, linked, linked, linked, hard, linked, linked, linked	linked, hard, hard, hard, linked, linked, linked, linked, linked	linked, linked	hard, linked, hard, hard, hard, linked, linked, linked, linked	linked, linked, linked, linked, linked, hard, hard, linked, linked	#N/A	linked, linked	hard, linked, linked, linked, linked, soft, linked, linked, soft	linked, linked, linked, linked, linked, linked, hard, linked, linked	linked, linked, hard, linked, linked, linked, linked, linked, linked	linked, linked, linked, linked, soft, linked, linked, linked, soft
ENSAMXG00000038428	stx17					NW_019170537.1	6329798	6352175	GO:0097352;GO:0097111;GO:0016020;GO:0016021;GO:0016192;GO:0006886;GO:0000149;GO:0005484;GO:0061025;GO:0006888;GO:0005737	autophagosome maturation;endoplasmic reticulum-Golgi intermediate compartment organization;membrane;integral component of membrane;vesicle-mediated transport;intracellular protein transport;SNARE binding;SNAP receptor activity;membrane fusion;endoplasmic reticulum to Golgi vesicle-mediated transport;cytoplasm	syntaxin 17 [Source:NCBI gene;Acc:103027208]	1	na	na	na	.	.	.	.	.	.	.	.	.	.	LG2_Eyesize.Melanophore.Ribs.PeduncleDepth.SO3Width.ToothCount_Protas2008_LensL,Eyesize,MelD, MelA_Protas2007_EyeSize,VAB,SNO_Yoshizawa2012,2015	0.0014896	0	0.3	0	587	593	0.515	8.87548e-05	0	0.0526316	0	592	593	0.207	0.0017285	0	0.675	0	591	593	0.695	0.000650868	0	0.166667	0	590	593	0.329	0.00169743	0	0.656579	0	591	593	0.717	0.00229061	0	0.675	0	589	593	0.663	0.00111736	0	0.280932	0.446	0	0	0.280932	0	0.00155392	0	0.627244	0.719	0.000512791	0	0.151786	0.328	0.00152007	0	0.573119	0.74	0.00208344	0	0.619676	0.655	593	0.00155321	0.442105	0.659	593	0.00154581	0.466667	0.874	593	0	0	0	593	0.000172712	0.102418	0.518	593	0.00096916	0.287356	0.935	linked, hard, linked, hard, linked	linked, soft, linked, linked, soft	linked, linked, linked, linked, linked	linked, linked, hard, linked, linked	#N/A	#N/A	#N/A	neutral, linked, linked, neutral, linked	linked, soft, linked, soft, neutral	linked, linked, linked, linked, linked	linked, neutral, neutral, linked, linked
