## Supplementary material for "Selection-driven trait loss in independently evolved cavefish populations": Table S14 (part 14 of 14)

### Sheet: LocusReuse_Genes (continued)
Gene_ID	Gene_Symbol	Overlap with allele reuse gene set	Sweep present in at least one cavefish population from each lineage, neutral in surface fish populations from both lineages	Sweep present Pachon, Tinaja, and Molino cave populations, neutral in surface fish populations from both lineages (i.e., included in "overlapping sweeps" gene set)	Included in Distinguiishing Modes of Convergence analysis	Scaffold	Start	End	GO_Accession	GO_Terms	Gene_Description	Expression	zebra.annotation	mouse.annotation	human.annotation	eye/lens/retina	pigment/melanin/mela	sleep/circadian	nueromast/auditory/hearing/hair cell	brain	behavior	social	heart	body mass/weight/fat/adipose	metabolism	QTL_Marker_ID	Mante_Molino_Mean_Dxy	Mante_Molino_Median_Dxy	Mante_Molino_Max_Dxy	Mante_Molino_fixed	Mante_Molino_invariant	Mante_Molino_total_sites_with_data	Mante_Molino_mean_Dxy_PercRank	Pachon_Rascon_Mean_Dxy	Pachon_Rascon_Median_Dxy	Pachon_Rascon_Max_Dxy	Pachon_Rascon_fixed	Pachon_Rascon_invariant	Pachon_Rascon_total_sites_with_data	Pachon_Rascon_mean_Dxy_PercRank	Rascon_Tinaja_Mean_Dxy	Rascon_Tinaja_Median_Dxy	Rascon_Tinaja_Max_Dxy	Rascon_Tinaja_fixed	Rascon_Tinaja_invariant	Rascon_Tinaja_total_sites_with_data	Rascon_Tinaja_mean_Dxy_PercRank	Molino_Pachon_Mean_Dxy	Molino_Pachon_Median_Dxy	Molino_Pachon_Max_Dxy	Molino_Pachon_fixed	Molino_Pachon_invariant	Molino_Pachon_total_sites_with_data	Molino_Pachon_mean_Dxy_PercRank	Pachon_Tinaja_Mean_Dxy	Pachon_Tinaja_Median_Dxy	Pachon_Tinaja_Max_Dxy	Pachon_Tinaja_fixed	Pachon_Tinaja_invariant	Pachon_Tinaja_total_sites_with_data	Pachon_Tinaja_mean_Dxy_PercRank	Molino_Tinaja_Mean_Dxy	Molino_Tinaja_Median_Dxy	Molino_Tinaja_Max_Dxy	Molino_Tinaja_fixed	Molino_Tinaja_invariant	Molino_Tinaja_total_sites_with_data	Molino_Tinaja_mean_Dxy_PercRank	Mante_Molino_Mean_Fst	Mante_Molino_Median_Fst	Mante_Molino_Max_Fst	Mante_Molino_Mean_Fst_PercRank	Pachon_Rascon_Mean_Fst	Pachon_Rascon_Median_Fst	Pachon_Rascon_Max_Fst	Pachon_Rascon_Mean_Fst_PercRank	Rascon_Tinaja_Mean_Fst	Rascon_Tinaja_Median_Fst	Rascon_Tinaja_Max_Fst	Rascon_Tinaja_Mean_Fst_PercRank	Molino_Pachon_Mean_Fst	Molino_Pachon_Median_Fst	Molino_Pachon_Max_Fst	Molino_Pachon_Mean_Fst_PercRank	Pachon_Tinaja_Mean_Fst	Pachon_Tinaja_Median_Fst	Pachon_Tinaja_Max_Fst	Pachon_Tinaja_Mean_Fst_PercRank	Molino_Tinaja_Mean_Fst	Molino_Tinaja_Median_Fst	Molino_Tinaja_Max_Fst	Molino_Tinaja_Mean_Fst_PercRank	Mante_Total_Sites_Pi	Mante_Mean_Pi	Max_Pi	Mante_Mean_Pi_PercentRank	Tinaja_Total_Sites_Pi	Tinaja_Mean_Pi	Tinaja_Max_Pi	Tinaja_Mean_Pi_PercentRank	Rascon_Total_Sites_Pi	Rascon_Mean_Pi	Rascon_Max_Pi	Rascon_Mean_Pi_PercentRank	Pachon_Total_Sites_Pi	Pachon_Mean_Pi	Pachon_Max_Pi	Pachon_Mean_Pi_PercentRank	Molino_Total_Sites_Pi	Molino_Mean_Pi	Molino_Max_Pi	Molino_Mean_Pi_PercentRank	Pachon_5kb_diplo	Tinaja_5kb_diplo_filtered	Yerbaniz_5kb_diplo_filtered	Molino_5kb_diplo_filtered	Vasquez_5kb_diplo_filtered	Jineo_5kb_diplo_filtered	Escondido_5kb_diplo	Peroles_5kb_diplo_filtered	Rascon_5kb_diplo_filtered	Mante_5kb_diplo_filtered	Choy_5kb_diplo_filtered	Choy_5kb_diplo_filtered
ENSAMXG00000038436	wdr32					NW_019170559.1	24449984	24457608	GO:0005515	protein binding	DDB1 and CUL4 associated factor 10 [Source:NCBI gene;Acc:103040281]	4	na	abnormal anxiety-related response;abnormal behavior;abnormal behavior;abnormal behavioral response to light;abnormal circulating triglyceride level;abnormal exploration in a new environment;abnormal locomotor activationabnormal sleep behavior;abnormal sleep behavior;decreased anxiety-related response;decreased anxiety-related response;increased heart weight;increased mean corpuscular hemoglobin;increased mean corpuscular hemoglobin;increased mean corpuscular volume;increased mean corpuscular volume	na	.	.	Yes	.	.	Yes	.	Yes	Yes	.	LG4_Condition,Length,Melanophore,Eyesize,ToothCount,FinPLacement,PeduncleDepth,ChemicalSense,Weightloss.Protas2008_LensL,MaxTth,MelE,MaxIL.Protas2007_Eyesize.Yoshizawa2012	0.00274459	0	0.642857	0	1164	1171	0.767	0.00262712	0	1	2	1164	1171	0.79	0.00266521	0	0.975	0	1165	1171	0.827	0.00263981	0	0.973684	0	1164	1171	0.717	0.000470468	0	0.175	0	1163	1171	0.43	0.00271876	0	0.925	0	1164	1171	0.733	0.00190784	0	0.484258	0.644	0.0025154	0	0.484258	0.81	0.0025488	0	0.969825	0.861	0.002398	0	0.969787	0.699	0.000136281	0	0.15372	0.396	0.00245402	0	0.912829	0.72	1171	0.0012495	0.336842	0.563	1171	0.000626304	0.296154	0.704	1171	6.0998e-05	0.0714286	0.277	1171	0.000275673	0.102418	0.61	1171	0.00204815	0.516923	0.965	linked, linked, linked	hard, linked, linked	#N/A	neutral, soft, linked	#N/A	#N/A	#N/A	neutral, neutral, neutral	linked, linked, hard	linked, linked, linked	linked, linked, linked
ENSAMXG00000038448						NW_019170546.1	13551844	13552721	NA	NA			na	na	na	.	.	.	.	.	.	.	.	.	.	LG21_Eye, Condition,FinPlacement,Melanophore,Ribs,Toothnumber,Weightloss,AnalFinRays,SO3.Protas2008	0.000520833	0	0.05	0	95	96	0.269	0.00409226	0	0.392857	0	95	96	0.89	0.00435268	0	0.392857	0	94	96	0.912	0	0	0	0	96	96	0	0.000260417	0	0.025	0	95	96	0.361	0.000260417	0	0.025	0	95	96	0.277	0.000224015	0	0.0215054	0.221	0.0043229	0	0.0215054	0.918	0.00445298	0	0.423033	0.946	0	0	0	0	0	0	0	0	0	0	0	0	96	0.00104167	0.1	0.488	96	0.000520833	0.05	0.662	96	0.00515322	0.494709	0.953	96	0	0	0	96	0	0	0	linked, linked	linked, linked	linked, linked	linked, hard	linked, linked	linked	#N/A	linked, soft	linked, linked	linked, linked	linked, linked
ENSAMXG00000038477						NW_019170550.1	35454045	35455481	GO:0003676;GO:0015074	nucleic acid binding;DNA integration			na	na	na	.	.	.	.	.	.	.	.	.	.	LG13_SO3Width.Protas2008							0							0							0							0							0							0				0				0				0				0				0				0																					#N/A	#N/A	#N/A	#N/A	#N/A	#N/A	#N/A	#N/A	#N/A	#N/A	#N/A
ENSAMXG00000038479						NW_019170559.1	36936200	36941149	GO:0003677;GO:0005634	DNA binding;nucleus	homeobox protein SIX6 [Source:NCBI gene;Acc:103023682]		cranial nerve II decreased volume;embryonic camera-type eye development decreased process quality;eye decreased size;head decreased amount;optic nerve development decreased process quality	abnormal retina morphology;abnormal retinal ganglion layer morphology;absent optic nerve;pituitary gland hypoplasia;retina hypoplasia	na	Yes	.	.	.	.	.	.	.	.	.	LG4_Condition,Length,Melanophore,Eyesize,ToothCount,FinPLacement,PeduncleDepth,ChemicalSense,Weightloss.Protas2008_LensL,MaxTth,MelE,MaxIL.Protas2007_Eyesize.Yoshizawa2012	0.00177936	0	1	1	561	562	0.588	0.00220079	0	0.915414	0	560	562	0.733	0.00208122	0	0.848214	0	560	562	0.759	0.00346507	0	1	1	560	562	0.814	0.000292658	0	0.164474	0	561	562	0.374	0.0033363	0	1	1	560	562	0.805	0.00177936	0	1	0.614	0.00221176	0	1	0.771	0.00206502	0	0.812681	0.807	0.00345162	0	1	0.83	1.49619e-05	0	0.0084086	0.307	0.00330248	0	1	0.825	562	0	0	0	562	0.000399215	0.224359	0.601	562	0.000932046	0.452381	0.722	562	0.000182238	0.102418	0.528	562	0	0	0	linked, linked	linked, linked	#N/A	linked, linked	linked	#N/A	#N/A	neutral, linked	linked, linked	linked, linked	linked, linked
ENSAMXG00000038514	xirp2a					NW_019170544.1	8736898	8793520	GO:0030054;GO:0003779;GO:0030036;GO:0007507	cell junction;actin binding;actin cytoskeleton organization;heart development	xin actin-binding repeat-containing protein 2 [Source:NCBI gene;Acc:103046449]		na	abnormal atrioventricular bundle morphology;abnormal cardiovascular system physiology;abnormal heart electrocardiography waveform feature;abnormal heart left ventricle morphology;abnormal heart right ventricle morphology;abnormal heart shape;abnormal impulse conducting system conductionabnormal intercalated disk morphology;abnormal myocardial fiber currents;abnormal myocardial fiber morphology;abnormal Purkinje fiber morphology;abnormal response/metabolism to endogenous compounds;abnormal trabecula carnea morphology;atrioventricular block;cardiac hypertrophy;decreased acetylcholinesterase activity;decreased birth weight;decreased body weight;decreased diastolic filling velocity;decreased heart weight;decreased liver weight;disorganized myocardium;enlarged myocardial fiber;hypoactivity;increased cardiomyocyte apoptosis;increased heart weight;muscular ventricular septal defect;no abnormal phenotype detected;pallor;postnatal growth retardation;postnatal lethality complete penetrance;prolonged PR interval;prolonged QT interval;slow postnatal weight gain;small myocardial fiber;ventricular myocardium compact layer hypoplasia	na	.	.	.	.	.	.	.	Yes	Yes	Yes		0.000798395	0	0.532143	0	5252	5267	0.336	0.000376511	0	0.947368	0	5263	5267	0.295	0.000234783	0	0.642857	0	5258	5267	0.264	0.000786904	0	0.947368	0	5258	5267	0.35	0.000230773	0	0.947368	0	5259	5267	0.347	0.000645176	0	0.535714	0	5253	5267	0.326	0.00060431	0	0.472366	0.312	0.00037443	0	0.472366	0.326	0.000203783	0	0.672441	0.297	0.000787983	0	0.939812	0.369	0.000180362	0	0.947338	0.415	0.000625172	0	0.559021	0.344	5267	0.000390715	0.521053	0.252	5267	8.86792e-05	0.114082	0.358	5267	0.00018082	0.47619	0.343	5267	3.30068e-05	0.102418	0.349	5267	0.000641894	0.516923	0.914	linked, linked, linked, linked, linked, linked, hard, linked, linked, linked, linked, linked, linked	linked, hard, linked, linked, linked, linked, soft, linked, linked	#N/A	linked, neutral, linked, neutral, linked, linked, linked, linked, linked	linked, linked, linked, linked, linked, linked, soft, linked, hard	linked, linked, linked	linked, linked	neutral, soft, soft, soft, neutral, neutral, neutral, linked, linked, linked, neutral, soft, linked	linked, neutral, linked, neutral, linked, linked, soft, linked, linked, linked, linked, soft, linked	neutral, linked, neutral, neutral, linked, soft, neutral, soft, soft, linked, linked, neutral, linked	linked, soft, linked, linked, linked, linked, soft, linked, soft, linked, linked, linked, linked
ENSAMXG00000038524	fbxw7					NW_019170555.1	15774416	15947587	GO:0001525;GO:0031641;GO:0031642;GO:0032006;GO:0045746;GO:0005515	angiogenesis;regulation of myelination;negative regulation of myelination;regulation of TOR signaling;negative regulation of Notch signaling pathway;protein binding	F-box and WD repeat domain containing 7 [Source:NCBI gene;Acc:103046885]		angiogenesis disrupted;central nervous system increased amount;central nervous system myelination occurs_in spinal cord increased occurrence;cholesterol biosynthetic process occurs_in whole organism increased occurrence;dorsal region part_of spinal cord has extra parts of type;dorsal side part_of spinal cord increased amount;endothelial cell part_of intersegmental vessel decreased amount;glioblast (sensu Vertebrata) increased amount;intersegmental vessel decreased length;intersegmental vessel morphology;medial region part_of spinal cord mislocalised;myelin sheath part_of spinal cord increased amount;myelin sheath part_of spinal cord increased thickness;neuroblast (sensu Vertebrata) increased amount;oligodendrocyte increased amount;oligodendrocyte mislocalised medially;oligodendrocyte part_of spinal cord increased amount;spinal cord has extra parts of type;swim bladder inflation arrested;TOR signaling occurs_in oligodendrocyte increased occurrence;TOR signaling occurs_in whole organism increased occurrence;whole organism increased amount;whole organism lacks all parts of type;whole organism viability	abnormal blood vessel morphology;abnormal brain development;abnormal brain vasculature morphology;abnormal erythrocyte cell number;abnormal heart development;abnormal neural tube closure;abnormal respiratory system physiology;abnormal somite border morphology;abnormal somite development;abnormal vascular development;abnormal vasculogenesis;abnormal vitelline vascular remodeling;cleft palate;decreased angiogenesis;decreased embryo size;disorganized yolk sac vascular plexus;embryonic growth retardation;embryonic lethality complete penetrance;embryonic lethality during organogenesis complete penetrance;eyelids open at birth;intracranial hemorrhage;lethality complete penetrance;no abnormal phenotype detected;open neural tube;pale yolk sac;pallor;pericardial edema;perinatal lethality complete penetrance;prenatal lethality complete penetrance;respiratory failure;thick pulmonary interalveolar septum	na	Yes	.	.	.	Yes	.	.	Yes	.	.		0.00309555	0	0.9	0	1538	1546	0.806	0.00102693	0	0.888889	0	1540	1546	0.466	0.00102551	0	0.4	0	1541	1546	0.512	0.00114441	0	0.9	0	1538	1546	0.419	0.00173811	0	0.888889	0	1540	1546	0.723	0.00218913	0	0.9	0	1538	1546	0.644	0.00302827	0	0.911822	0.818	0.000717529	0	0.911822	0.418	0.000731282	0	0.330794	0.477	0.000836566	0	0.908231	0.378	0.000809645	0	0.884191	0.587	0.00201653	0	0.910697	0.642	1546	0.000759175	0.336842	0.382	1546	0.00137987	0.492308	0.859	1546	9.24044e-05	0.0714286	0.295	1546	0.000876184	0.285714	0.83	1546	0.000287091	0.186207	0.855	linked, linked, linked, hard, hard, linked, hard, linked, linked, linked, linked, linked, linked, linked, hard, linked, linked, soft, linked, linked, linked, linked, linked, hard, neutral, linked, hard, linked, linked, linked, linked, linked, linked, linked, hard, linked	linked, linked, linked, linked, linked, linked, hard, linked, linked, linked, soft, linked, linked, neutral, linked, soft, linked, linked, linked, soft, hard, neutral, linked, linked, neutral, linked, linked, soft, linked, soft, linked, linked, linked, linked, linked, linked	linked, hard, linked, linked, soft, linked, hard, linked, linked, linked, linked, linked, linked, linked, soft, linked, linked, linked, linked, linked, linked, linked, linked, linked, hard, linked, linked, hard, linked, linked, linked, linked, hard, linked, hard, soft	linked, linked, linked, linked, linked, linked, linked, linked, linked, linked, hard, hard, linked, hard, hard, linked, linked, linked, linked, hard, linked, hard, linked, linked, hard, linked, linked, hard, linked, hard, linked, linked, linked, hard, linked, linked	#N/A	linked, linked, linked, linked, linked, linked, neutral, soft	soft, linked, linked, neutral, linked, linked, linked, linked, linked, linked, linked, linked, linked, linked, linked, linked, linked, linked, linked, linked, linked, linked, hard, linked, linked, hard, linked, hard, linked, linked, hard, hard, hard, linked, linked	linked, linked, linked, soft, linked, neutral, linked, linked, soft, linked, linked, linked, linked, linked, linked, hard, linked, linked, linked, linked, linked, linked, linked, hard, neutral, linked, linked, linked, linked, linked, linked, soft, hard, linked, linked, linked	linked, hard, hard, linked, linked, linked, linked, linked, linked, linked, linked, linked, linked, linked, linked, linked, linked, linked, hard, linked, linked, hard, linked, linked, linked, linked, linked, linked, linked, linked, linked, hard, linked, linked, linked, linked	linked, linked, linked, linked, linked, linked, linked, linked, hard, linked, linked, linked, linked, linked, linked, linked, linked, linked, linked, linked, linked, linked, linked, linked, linked, linked, linked, linked, linked, hard, linked, linked, linked, linked, linked, linked	linked, soft, linked, neutral, soft, linked, neutral, linked, linked, linked, soft, linked, linked, linked, neutral, linked, linked, linked, soft, neutral, linked, neutral, linked, linked, linked, linked, linked, linked, linked, neutral, linked, soft, neutral, neutral, neutral, linked
ENSAMXG00000038532						NW_019170546.1	19543413	19558809	GO:0051537;GO:0051536;GO:0009055;GO:0022900	2 iron, 2 sulfur cluster binding;iron-sulfur cluster binding;electron transfer activity;electron transport chain	adrenodoxin-like [Source:NCBI gene;Acc:103037318]	2	na	abnormal lens morphology;abnormal lens morphology;preweaning lethality complete penetrance;preweaning lethality complete penetrance	na	Yes	.	.	.	.	.	.	.	.	.	LG21_Eye, Condition,FinPlacement,Melanophore,Ribs,Toothnumber,Weightloss,AnalFinRays,SO3.Protas2008	0	0	0	0	333	333	0	0	0	0	0	333	333	0	0	0	0	0	333	333	0	0	0	0	0	333	333	0	0	0	0	0	333	333	0	0	0	0	0	333	333	0	0	0	0	0	0	0	0	0	0	0	0	0	0	0	0	0	0	0	0	0	0	0	0	0	333	0	0	0	333	0	0	0	333	0	0	0	333	0	0	0	333	0	0	0	linked, linked, linked, linked	hard, linked, linked, hard	#N/A	linked, linked, linked, linked	#N/A	#N/A	#N/A	neutral, neutral, neutral, neutral	linked, linked, hard, linked	linked, linked, linked, linked	linked, neutral, linked, linked
ENSAMXG00000038544						NW_019170544.1	33767781	33777325	GO:0008270;GO:0003676	zinc ion binding;nucleic acid binding			na	na	na	.	.	.	.	.	.	.	.	.	.	LG8_PeduncleDepth,Finplacement, Condition,Ribs,Melanophore.Protas2008							0							0							0							0							0							0				0				0				0				0				0				0																					#N/A	#N/A	#N/A	#N/A	#N/A	#N/A	#N/A	#N/A	#N/A	#N/A	#N/A
ENSAMXG00000038545						NW_019170544.1	33573523	33579468	GO:0016020;GO:0016021	membrane;integral component of membrane			na	na	na	.	.	.	.	.	.	.	.	.	.	LG8_PeduncleDepth,Finplacement, Condition,Ribs,Melanophore.Protas2008							0							0							0							0							0							0				0				0				0				0				0				0																					#N/A	soft, linked	#N/A	linked, linked	#N/A	#N/A	#N/A	soft	soft, soft	soft, neutral	#N/A
ENSAMXG00000038548						NW_019170551.1	13578736	13583146	NA	NA		6	na	na	na	.	.	.	.	.	.	.	.	.	.	LG16_PeduncleDepth,Condition.Protas2008	0.00104167	0	0.05	0	47	48	0.397	0.00657895	0	0.157895	0	46	48	0.943	0.00438596	0	0.105263	0	46	48	0.912	0.0350877	0	0.842105	0	46	48	0.998	0.00957987	0	0.229917	0	46	48	0.973	0.0372807	0	0.894737	0	46	48	0.998	0.000448029	0	0.0215054	0.276	0.00487588	0	0.0215054	0.933	0.00276273	0	0.0663055	0.878	0.0342641	0	0.822338	0.998	0	0	0	0	0.0366909	0	0.880582	0.999	48	0.00208333	0.1	0.776	48	0.00806071	0.193457	0.978	48	0	0	0	48	0.0113798	0.273115	0.991	48	0	0	0	linked, linked	linked, linked	linked, linked	linked	linked, linked	#N/A	linked	linked, linked	linked, linked	linked, linked	linked, linked
ENSAMXG00000038551	cdh7b					NW_019170537.1	10562670	10806187	GO:0016020;GO:0016021;GO:0046872;GO:0007155;GO:0005509;GO:0007156;GO:0005886;GO:0098609	membrane;integral component of membrane;metal ion binding;cell adhesion;calcium ion binding;homophilic cell adhesion via plasma membrane adhesion molecules;plasma membrane;cell-cell adhesion	cadherin-7-like [Source:NCBI gene;Acc:103044085]		na	cataract;hypoactivity;increased thigmotaxis	na	.	.	.	.	.	.	.	.	.	.	LG2_Eyesize.Melanophore.Ribs.PeduncleDepth.SO3Width.ToothCount_Protas2008_LensL,Eyesize,MelD, MelA_Protas2007_EyeSize,VAB,SNO_Yoshizawa2012,2015	0.00170556	0	0.92	0	1462	1470	0.57	0.00198967	0	0.710526	0	1462	1470	0.698	0.00267371	0	0.925	0	1461	1470	0.828	0.00287991	0	0.966667	0	1464	1470	0.749	0.00139993	0	0.65	0	1463	1470	0.663	0.00362236	0	0.966667	0	1462	1470	0.831	0.0016144	0	0.912899	0.574	0.00175261	0	0.912899	0.693	0.00254471	0	0.910409	0.861	0.00274302	0	0.969581	0.752	0.000873159	0	0.624757	0.604	0.00353438	0	0.969581	0.846	1470	0.0014608	0.526316	0.633	1470	0.000731729	0.466667	0.74	1470	0.000786452	0.494709	0.667	1470	0.00120378	0.462304	0.874	1470	0.000143032	0.0769231	0.785	linked, linked, linked, linked, soft, hard, linked, hard, neutral, linked, hard, hard, linked, linked, linked, linked, linked, hard, linked, linked, linked, linked, neutral, linked, linked, linked, linked, linked, linked, linked, soft, linked, soft, linked, neutral, soft, linked, linked, linked, hard, linked, neutral, linked, hard, linked, soft, linked, linked, hard	linked, linked, linked, hard, hard, hard, linked, soft, hard, hard, linked, linked, linked, linked, linked, hard, linked, linked, linked, hard, linked, linked, hard, hard, linked, linked, hard, linked, linked, linked, hard, linked, linked, linked, linked, linked, hard, linked	linked	linked, linked, linked, linked, linked, linked, linked, linked, hard, linked, linked, linked, linked, linked, linked, linked, linked, linked, linked, linked, linked, linked, hard, linked, hard, linked, hard, linked, linked, linked, linked, linked, hard, hard, linked, linked, linked, linked, linked, linked, linked, linked, linked, linked, linked, linked, linked, hard, linked	linked, linked, linked, linked	#N/A	hard, linked, linked, linked, hard, linked, linked, linked, linked, linked	linked, neutral, soft, soft, soft, neutral, neutral, linked, linked, linked, hard, neutral, soft, linked, linked, linked, linked, soft, soft, neutral, soft, soft, soft, linked, soft, neutral, neutral, soft, linked, linked, neutral, neutral, soft, soft, neutral, neutral, neutral, neutral, neutral, soft, neutral, neutral, linked, neutral, neutral, neutral, neutral, linked, linked	hard, linked, hard, hard, linked, linked, linked, hard, soft, hard, linked, linked, linked, linked, linked, linked, hard, linked, hard, linked, linked, linked, hard, linked, linked, linked, linked, hard, linked, linked, hard, linked, linked, linked, hard, linked, neutral, linked, linked, neutral, soft, soft, linked, soft, hard, linked, linked, linked, linked	hard, linked, linked, linked, linked, linked, linked, linked, linked, linked, linked, linked, linked, linked, neutral, linked, soft, linked, linked, soft, hard, linked, linked, linked, linked, linked, linked, linked, linked, hard, soft, linked, linked, linked, linked, soft, linked, neutral, linked, hard, linked, neutral, linked, linked, linked, linked, neutral, linked, linked	soft, linked, linked, linked, neutral, linked, neutral, soft, soft, linked, neutral, linked, neutral, linked, soft, neutral, neutral, linked, linked, neutral, soft, neutral, linked, neutral, hard, neutral, linked, soft, soft, neutral, linked, neutral, neutral, neutral, linked, linked, neutral, soft, soft, soft, soft, linked, linked, linked, linked, soft, soft, neutral, linked
ENSAMXG00000038557						NW_019170538.1	16882502	16886147	NA	NA			na	na	na	.	.	.	.	.	.	.	.	.	.	LG24_ONL.O'Quin2012	0.00444444	0	0.313333	0	136	138	0.895	0.000190694	0	0.0263158	0	137	138	0.242	0.000362319	0	0.05	0	137	138	0.304	0.00719553	0	0.966667	0	136	138	0.948	0.000553013	0	0.05	0	136	138	0.456	0.00666667	0	0.92	0	137	138	0.941	0.00391204	0	0.318335	0.884	0	0	0.318335	0	9.84435e-05	0	0.0135852	0.261	0.00707723	0	0.969581	0.955	0.000178399	0	0.0244406	0.414	0.00658415	0	0.908613	0.953	138	0.00640732	0.442105	0.951	138	0.000706057	0.0974359	0.732	138	0	0	0	138	0.000381388	0.0526316	0.677	138	0.000483092	0.0666667	0.894	linked	linked	#N/A	linked	linked	#N/A	#N/A	soft	soft	soft	linked
ENSAMXG00000038560						NW_019170554.1	17531271	17538307	GO:0003677;GO:0006355;GO:0005634	DNA binding;"regulation of transcription, DNA-templated";nucleus	activated RNA polymerase II transcriptional coactivator p15-like [Source:NCBI gene;Acc:103047074]	2	na	na	na	.	.	.	.	.	.	.	.	.	.	LG10_Condition,Eyesize,Melanophore,AnalFinRays,PeduncleDepth,SO3Width,Weightloss,ChemicalSense.Protas2008_Eye,LensL.Protas2007	0.00416667	0	1	1	274	276	0.882	0	0	0	0	276	276	0	0	0	0	0	276	276	0	0.00362319	0	1	1	275	276	0.828	0	0	0	0	276	276	0	0.00362319	0	1	1	275	276	0.831	0.00416793	0	1	0.898	0	0	1	0	0	0	0	0	0.00362319	0	1	0.844	0	0	0	0	0.00362319	0	1	0.853	276	0.00097254	0.268421	0.463	276	0	0	0	276	0	0	0	276	0	0	0	276	0	0	0	linked, hard, linked	linked, hard, linked	linked	hard, linked, linked	linked	linked	linked, linked	neutral, neutral, linked	linked, linked, hard	linked, linked, linked	linked, linked, linked
ENSAMXG00000038576						NW_019170556.1	27324306	27328797	NA	NA	zinc finger protein 70-like [Source:NCBI gene;Acc:103046447]		na	na	na	.	.	.	.	.	.	.	.	.	.	LG14_PeduncleDepth,Length,Melanophore,SO3Width.Protas2008_MelE, Dent.Protas2009	0.00358108	0	1	1	736	740	0.847	0.00188224	0	0.928571	0	738	740	0.678	0.00188707	0	0.907143	0	737	740	0.727	0.0027027	0	1	2	738	740	0.726	6.75676e-05	0	0.025	0	738	740	0.242	0.0027027	0	1	1	737	740	0.73	0.00364581	0	1	0.869	0.00190927	0	1	0.722	0.00189122	0	0.90469	0.781	0.0027027	0	1	0.746	0	0	0	0	0.0026667	0	1	0.752	740	0.00124467	0.394737	0.561	740	0.000135135	0.05	0.407	740	0.000883026	0.515873	0.706	740	0	0	0	740	0	0	0	linked, linked	linked, linked	#N/A	linked, linked	#N/A	#N/A	#N/A	linked, linked	linked, linked	linked, linked	linked, linked
ENSAMXG00000038594	rps25					NW_019170554.1	8567206	8573400	GO:0005840	ribosome	ribosomal protein S25 [Source:NCBI gene;Acc:103037813]		na	na	na	.	.	.	.	.	.	.	.	.	.	LG10_Condition,Eyesize,Melanophore,AnalFinRays,PeduncleDepth,SO3Width,Weightloss,ChemicalSense.Protas2008_Eye,LensL.Protas2007	0.00460829	0	1	1	216	217	0.901	0	0	0	0	217	217	0	0	0	0	0	217	217	0	0.00460829	0	1	1	216	217	0.886	0	0	0	0	217	217	0	0.00460829	0	1	1	216	217	0.888	0.00460829	0	1	0.915	0	0	1	0	0	0	0	0	0.00460829	0	1	0.899	0	0	0	0	0.00460829	0	1	0.905	217	0	0	0	217	0	0	0	217	0	0	0	217	0	0	0	217	0	0	0	linked, linked, linked	hard, linked, linked	#N/A	linked, linked, linked	#N/A	#N/A	#N/A	linked, linked, linked	linked, linked, linked	linked, linked, linked	linked, neutral, linked
ENSAMXG00000038602	cenpw					NW_019170544.1	18726724	18739433	GO:0003677;GO:0046982;GO:0000278;GO:0051382	DNA binding;protein heterodimerization activity;mitotic cell cycle;kinetochore assembly	centromere protein W [Source:NCBI gene;Acc:103029823]	4	apoptotic process increased occurrence;axon part_of anterior commissure organization quality;cell part_of neural tube decreased amount;chromosome segregation disrupted;extension decreased thickness;eye decreased size;head flattened;midbrain hindbrain boundary decreased thickness;mitotic cell cycle disrupted;mitotic spindle part_of neural plate decreased functionality;neural tube decreased size;neuron part_of medial longitudinal fasciculus decreased amount;neuron part_of rhombomere decreased amount;retina degeneration;retina layer formation disrupted;Rohon-Beard neuron decreased branchiness;trunk curved;na	na	na	Yes	.	.	.	Yes	.	.	.	.	.		0.00216216	0	0.25	0	183	185	0.673	0.000426743	0	0.0789474	0	184	185	0.308	0	0	0	0	185	185	0	0.000426743	0	0.0789474	0	184	185	0.302	0.000426743	0	0.0789474	0	184	185	0.417	0	0	0	0	185	185	0	0.00207555	0	0.256148	0.679	0.000102511	0	0.256148	0.254	0	0	0	0	0.000124502	0	0.0230329	0.293	0.000216963	0	0.0401382	0.429	0	0	0	0	185	0.00358464	0.394737	0.901	185	0	0	0	185	0	0	0	185	0.000807351	0.14936	0.817	185	0	0	0	linked, linked, linked, linked	linked, hard, linked, linked	#N/A	linked, linked, linked, linked	#N/A	#N/A	#N/A	linked, linked, linked, linked	linked, linked, linked, linked	linked, linked, linked, linked	linked, linked, linked, linked
ENSAMXG00000038619	ino80db					NW_019170547.1	5942604	5950330	GO:0005634;GO:0005515	nucleus;protein binding	INO80 complex subunit D-B-like [Source:NCBI gene;Acc:103033535]	1	na	abnormal bone mineral density;abnormal embryo size;abnormal embryo size;abnormal locomotor activationabnormal startle reflex;decreased startle reflex;decreased total body fat amount;decreased total body fat amount;embryonic growth retardation;hypoactivity;increased bone mineral density;increased lean body mass;increased lean body mass;preweaning lethality incomplete penetrance;preweaning lethality incomplete penetrance	na	.	.	.	.	.	.	.	.	Yes	.	LG1_ChemicalSense,EyeSize, Ribs, SO3Width.Protas2008_EyeSize,TasteBuds.Protas2007	0.000243638	0	0.25	0	1845	1847	0.205	0.000514958	0	0.357143	0	1840	1847	0.331	0.000551087	0	0.357143	0	1841	1847	0.362	0.00158151	0	0.973684	0	1843	1847	0.515	0.000171687	0	0.119737	0	1843	1847	0.316	0.00151597	0	0.95	0	1844	1847	0.504	0.000251245	0	0.273038	0.228	0.000443264	0	0.273038	0.343	0.000472828	0	0.37069	0.386	0.0015598	0	0.969787	0.534	7.51616e-07	0	0.00138598	0.266	0.00149726	0	0.941632	0.53	1847	0.00039609	0.394737	0.254	1847	0.00020685	0.142308	0.473	1847	0.000648843	0.47619	0.603	1847	0.000140938	0.102418	0.484	1847	0	0	0	linked, linked	linked, linked	#N/A	#N/A	#N/A	#N/A	#N/A	neutral, linked	linked, linked	linked, linked	linked, linked
ENSAMXG00000038656						NW_019170545.1	596814	637574	GO:0016020;GO:0016021;GO:0004930;GO:0007186;GO:0004888;GO:0007166;GO:0005886	membrane;integral component of membrane;G protein-coupled receptor activity;G protein-coupled receptor signaling pathway;transmembrane signaling receptor activity;cell surface receptor signaling pathway;plasma membrane	corticotropin releasing hormone receptor 1 [Source:NCBI gene;Acc:103036295]	2	na	abnormal adrenal gland zona fasciculata morphology;abnormal adrenal medulla morphology;abnormal anxiety-related response;abnormal corticosterone level;abnormal eye electrophysiology;abnormal food intake;abnormal hormone level;abnormal learning/memory/conditioning;abnormal lung morphology;abnormal visionadrenal gland hypoplasia;alcohol preference;decreased anxiety-related response;decreased behavioral withdrawal response;decreased circulating corticosterone level;emphysema;no abnormal phenotype detected;premature death;pulmonary alveolar hemorrhage;respiratory distress	na;na	Yes	.	.	.	.	Yes	.	.	.	.		0.000344037	0	0.2	0	870	872	0.227	0	0	0	0	872	872	0	0.000200688	0	0.1	0	869	872	0.252	0	0	0	0	872	872	0	0.000200688	0	0.1	0	869	872	0.331	0.000200688	0	0.1	0	869	872	0.266	0.000318505	0	0.191011	0.242	0	0	0.191011	0	8.46524e-05	0	0.060147	0.255	0	0	0	0	0.00011538	0	0.0760554	0.385	9.13866e-05	0	0.0635794	0.274	872	0.000603573	0.336842	0.323	872	0.000380792	0.184615	0.591	872	0	0	0	872	0	0	0	872	0	0	0	linked, linked, linked, linked, linked, linked, linked, linked, hard, linked	hard, linked, soft, hard, linked, linked, linked, linked, linked, linked	#N/A	linked, linked, linked, linked, linked, hard, hard, linked, hard, linked	#N/A	#N/A	#N/A	soft, soft, linked, neutral, linked, neutral, soft, neutral, neutral, linked	hard, linked, linked, linked, linked, neutral, linked, hard, linked, linked	linked, linked, soft, linked, soft, linked, linked, linked, linked, linked	linked, linked, soft, soft, linked, linked, linked, linked, linked, neutral
ENSAMXG00000038684						NW_019170547.1	4488382	4515609	GO:0016020;GO:0016021;GO:0004930;GO:0007186;GO:0004888;GO:0007166;GO:0005886;GO:0004948	membrane;integral component of membrane;G protein-coupled receptor activity;G protein-coupled receptor signaling pathway;transmembrane signaling receptor activity;cell surface receptor signaling pathway;plasma membrane;calcitonin receptor activity			na	na	na	.	.	.	.	.	.	.	.	.	.	LG1_ChemicalSense,EyeSize, Ribs, SO3Width.Protas2008_EyeSize,TasteBuds.Protas2007	0.0011236	0	1	1	889	890	0.42	0	0	0	0	890	890	0	0	0	0	0	890	890	0	0.0011236	0	1	1	889	890	0.415	0	0	0	0	890	890	0	0.0011236	0	1	1	889	890	0.417	0.0011236	0	1	0.448	0	0	1	0	0	0	0	0	0.0011236	0	1	0.436	0	0	0	0	0.0011236	0	1	0.443	890	0	0	0	890	0	0	0	890	0	0	0	890	0	0	0	890	0	0	0	linked, linked, linked	linked, soft, linked, linked, soft, linked	#N/A	linked, linked, linked, linked, linked, linked	soft	linked	linked	linked, linked, linked, linked, linked, linked	linked, neutral, linked, linked, soft, linked	linked, linked, linked, soft, linked, soft	linked, soft, linked, linked, neutral, linked
ENSAMXG00000038690	ccl20b					NW_019170537.1	17752776	17757054	GO:0005576;GO:0008009;GO:0006955;GO:0060326;GO:0005125;GO:0006935;GO:0007165;GO:0005615	extracellular region;chemokine activity;immune response;cell chemotaxis;cytokine activity;chemotaxis;signal transduction;extracellular space	C-C motif chemokine 20-like [Source:NCBI gene;Acc:103028465]	6	na	na	na	.	.	.	.	.	.	.	.	.	.	LG2_Eyesize.Melanophore.Ribs.PeduncleDepth.SO3Width.ToothCount_Protas2008_LensL,Eyesize,MelD, MelA_Protas2007_EyeSize,VAB,SNO_Yoshizawa2012,2015	0.0158246	0	0.95	0	115	123	0.988	0.0202641	0	0.93985	0	115	123	0.992	0.0202671	0	0.941071	0	120	123	0.992	0.0116908	0	0.964286	0	115	123	0.978	0.00456782	0	0.380263	0	116	123	0.921	0.00946574	0	0.964286	0	120	123	0.969	0.0132282	0	0.957929	0.988	0.0194123	0	0.957929	0.995	0.0200601	0	0.937434	0.997	0.0104875	0	0.968585	0.978	0.000231234	0	0.0212807	0.434	0.00906197	0	0.96951	0.975	123	0.0121096	0.521053	0.98	123	0.00281426	0.296154	0.932	123	0.00432314	0.388889	0.946	123	0.00617562	0.443812	0.978	123	0.00058072	0.0714286	0.907	linked	soft	linked	linked	linked	linked	linked	linked	linked	linked	linked
ENSAMXG00000038705						NW_019170535.1	10653511	10665816	GO:0046872;GO:0003677;GO:0006355;GO:0005634;GO:0000981;GO:0006357	metal ion binding;DNA binding;"regulation of transcription, DNA-templated";nucleus;"DNA-binding transcription factor activity, RNA polymerase II-specific";regulation of transcription by RNA polymerase II	LIM/homeobox protein Lhx1 [Source:NCBI gene;Acc:103025442]	1	na	na	na	.	.	.	.	.	.	.	.	.	.	LG12_Ribs.Protas2008_MelIL.Protas2007	0	0	0	0	687	687	0	0	0	0	0	687	687	0	0	0	0	0	687	687	0	0	0	0	0	687	687	0	0	0	0	0	687	687	0	0	0	0	0	687	687	0	0	0	0	0	0	0	0	0	0	0	0	0	0	0	0	0	0	0	0	0	0	0	0	0	687	0	0	0	687	0	0	0	687	0	0	0	687	0	0	0	687	0	0	0	linked, hard, hard	neutral, soft, neutral	linked, linked, linked	hard, linked, hard	linked, linked, linked	#N/A	#N/A	soft, soft, neutral	hard, linked, linked	linked, soft, soft	linked, linked, soft	linked, linked, linked
ENSAMXG00000038706	lef1					NW_019170559.1	6649676	6732143	GO:0006357;GO:0016055;GO:0008013;GO:0043565;GO:0001755;GO:0001756;GO:0010628;GO:0021854;GO:0021879;GO:0021979;GO:0022008;GO:0031101;GO:0033333;GO:0033334;GO:0033336;GO:0033339;GO:0048747;GO:0048916;GO:0048919;GO:0048922;GO:0050769;GO:0060070;GO:0060784;GO:1900052	regulation of transcription by RNA polymerase II;Wnt signaling pathway;beta-catenin binding;sequence-specific DNA binding;neural crest cell migration;somitogenesis;positive regulation of gene expression;hypothalamus development;forebrain neuron differentiation;hypothalamus cell differentiation;neurogenesis;fin regeneration;fin development;fin morphogenesis;caudal fin development;pectoral fin development;muscle fiber development;posterior lateral line development;posterior lateral line neuromast development;posterior lateral line neuromast deposition;positive regulation of neurogenesis;canonical Wnt signaling pathway;regulation of cell proliferation involved in tissue homeostasis;regulation of retinoic acid biosynthetic process	lymphoid enhancer binding factor 1 [Source:NCBI gene;Acc:103033630]	3	anal fin decreased length;axon part_of hypothalamus decreased amount;brain wholly posterioralized;canonical Wnt signaling pathway involved in neural crest cell differentiation disrupted;cartilage morphogenesis disrupted;caudal fin absent;caudal fin aplastic;caudal fin decreased length;caudal fin lepidotrichium hypoplastic;caudal fin morphology;cell division occurs_in posterior lateral line primordium decreased process quality;cell population proliferation occurs_in posterior lateral line primordium decreased process quality;cell proliferation in midbrain decreased occurrence;ceratobranchial 5 tooth decreased amount;cranial cartilage morphology;dopaminergic neuron part_of diencephalon increased amount;dorsal fin decreased length;dorsal root ganglion decreased amount;dorsal root ganglion mislocalised;fin decreased size;fin development decreased process quality;forebrain neuron development disrupted;hypothalamus cell differentiation disrupted;mandibular arch skeleton decreased size;melanocyte decreased amount;midbrain development disrupted;midbrain morphology;neural crest cell development disrupted;neural crest cell migration disrupted;neuromast decreased distance;neuromast deposition process quality;neuromast development disrupted;neuromast has fewer parts of type;neuron part_of hypothalamus decreased amount;neuron part_of hypothalamus morphology;optic tectum decreased size;paraxial mesoderm decreased size;pectoral fin absent;pectoral fin lepidotrichium hypoplastic;pigment cell differentiation disrupted;pigmentation disrupted;post-anal tail morphogenesis disrupted;post-vent region decreased length;post-vent region lacks all parts of type;post-vent region truncated;posterior lateral line development decreased process quality;posterior lateral line nerve truncated;posterior lateral line neuromast decreased amount;posterior lateral line neuromast mislocalised anteriorly;posterior lateral line neuromast primordium migration process quality;posterior lateral line primordium increased length;posterior lateral line primordium self-renewal;posterior lateral line truncated;posterior region part_of hypothalamus decreased size;posterior-most region part_of posterior lateral line neuromast absent;regulation of cell proliferation involved in tissue homeostasis decreased process quality;somite decreased amount;trunk neural crest cell decreased amount;trunk neural crest cell positional polarity;whole organism decreased pigmentation;whole organism decreased size;Wnt signaling pathway decreased process quality	abnormal brain morphology;abnormal craniofacial morphology;abnormal craniofacial morphology;abnormal embryo size;abnormal endometrial gland development;abnormal hair follicle development;abnormal hair follicle morphology;abnormal heart morphology;abnormal heart morphology;abnormal hippocampus development;abnormal hippocampus region morphology;abnormal mammary gland bud morphology;abnormal prepulse inhibitionabnormal retinal vasculature morphology;abnormal vascular regressionabsent alveolar process;absent barrels in primary somatosensory cortex;absent dentate gyrus;absent endometrial glands;absent hair follicle melanin granules;absent hippocampus;absent incisors;absent lower incisors;absent mammary gland;absent mesencephalic trigeminal nucleus;absent molars;absent subcutaneous adipose tissue;absent teeth;absent upper incisors;absent vibrissae;alopecia;arrest of tooth development;decreased body size;decreased circulating insulin level;decreased hair follicle number;decreased prepulse inhibition;enlarged heart;enlarged heart;persistence of hyaloid vascular system;pointed snout;postnatal lethality complete penetrance;preweaning lethality complete penetrance;preweaning lethality complete penetrance;thin skin;underdeveloped hair follicles	na	Yes	Yes	.	Yes	Yes	.	.	Yes	Yes	.		0.000224599	0	0.11	0	933	935	0.2	0.000322288	0	0.178571	0	933	935	0.281	0.000601604	0	0.383929	0	933	935	0.378	0.000911319	0	0.852083	0	934	935	0.373	0.000426136	0	0.398438	0	934	935	0.416	0.000650624	0	0.608333	0	934	935	0.327	8.67884e-05	0	0.0810604	0.189	0.000182783	0	0.0810604	0.276	0.00045695	0	0.250622	0.38	0.000878197	0	0.821114	0.386	0.000177911	0	0.166347	0.414	0.000509788	0	0.476652	0.329	935	0.000309598	0.189474	0.23	935	0.000514191	0.480769	0.66	935	0.000401777	0.304233	0.469	935	0.000187597	0.175403	0.534	935	0.000137686	0.128736	0.78	hard, linked, hard, linked, linked, linked, linked, linked, linked, linked, linked, linked, linked, linked, linked, linked, linked	neutral, hard, neutral, neutral, neutral, neutral, linked, soft, neutral, linked, linked, linked, linked, hard, neutral, hard, hard	#N/A	linked, linked, linked, linked, linked, linked, linked, linked, linked, linked, hard, linked, hard, linked, linked, linked, linked	soft, soft, hard	#N/A	hard, hard, linked, linked, linked, linked, hard, linked, linked, linked, hard, hard, linked, linked, linked, linked, linked	hard, linked, linked, linked, neutral, neutral, linked, hard, linked, linked, linked, linked, linked, linked, neutral, linked, neutral	linked, linked, linked, linked, linked, hard, linked, linked, linked, linked, linked, hard, hard, hard, linked, linked, linked	linked, hard, linked, linked, linked, linked, linked, linked, hard, linked, linked, linked, linked, linked, linked, linked, linked	soft, linked, neutral, neutral, linked, linked, neutral, soft, linked, neutral, neutral, linked, neutral, linked, linked, linked, neutral
ENSAMXG00000038726	ikzf2					NW_019170553.1	3801829	3863815	NA	NA	IKAROS family zinc finger 2 [Source:ZFIN;Acc:ZDB-GENE-100922-169]		na	abnormal eyelid development;abnormal startle reflex;corneal opacity;deafness;decreased body weight;narrow eye opening;preweaning lethality complete penetrance;preweaning lethality incomplete penetrance	na	Yes	.	.	.	.	.	.	.	Yes	.	LG11_Chemical Sense, Ribs.Protas2008_Eye diameter, Pupil diameter.Kowalko2013_GCL.O'Quin2012	0.00535135	0	1	3	1099	1110	0.922	0.00133399	0	0.964286	0	1102	1110	0.55	0.000312098	0	0.142857	0	1105	1110	0.289	0.00524165	0	1	1	1101	1110	0.91	0.0010738	0	0.964286	0	1104	1110	0.59	0.00443694	0	1	3	1104	1110	0.881	0.00520272	0	1	0.932	0.00107653	0	1	0.521	0.000242786	0	0.146064	0.31	0.00518906	0	1	0.92	0.000891808	0	0.967602	0.608	0.00444536	0	1	0.899	1110	0.00204836	0.505263	0.77	1110	4.5045e-05	0.05	0.306	1110	0.000536251	0.253968	0.543	1110	0.000424558	0.120968	0.7	1110	0.00018018	0.1	0.81	linked, linked, linked, linked, linked, linked, linked, linked, linked, linked, hard, linked, linked, linked	linked, hard, linked, hard, linked, hard, hard, hard, linked, linked, linked, linked, linked, hard	#N/A	linked, linked, hard, linked, linked, linked, hard, linked, linked, linked, linked, linked, linked, linked	#N/A	#N/A	#N/A	neutral, neutral, neutral, linked, soft, soft, neutral, soft, linked, linked, soft, neutral, linked, linked	neutral, soft, linked, soft, soft, soft, linked, linked, hard, linked, neutral, linked, linked, hard	linked, linked, linked, linked, linked, linked, linked, linked, linked, linked, linked, linked, linked, linked	linked, linked, neutral, linked, linked, linked, linked, neutral, soft, neutral, neutral, neutral, neutral, neutral
ENSAMXG00000038727	yipf3					NW_019170559.1	30960869	30972302	GO:0016020;GO:0016021;GO:0005737;GO:0005794;GO:0005886;GO:0030154	membrane;integral component of membrane;cytoplasm;Golgi apparatus;plasma membrane;cell differentiation	Yip1 domain family member 3 [Source:NCBI gene;Acc:103024528]	2	na	na	na	.	.	.	.	.	.	.	.	.	.	LG4_Condition,Length,Melanophore,Eyesize,ToothCount,FinPLacement,PeduncleDepth,ChemicalSense,Weightloss.Protas2008_LensL,MaxTth,MelE,MaxIL.Protas2007_Eyesize.Yoshizawa2012	0.000535475	0	0.4	0	746	747	0.272	0.000286862	0	0.214286	0	746	747	0.272	0.000286862	0	0.214286	0	746	747	0.281	0	0	0	0	747	747	0	0	0	0	0	747	747	0	0	0	0	0	747	747	0	0.000554873	0	0.41449	0.3	0.000301427	0	0.41449	0.308	0.000309618	0	0.231285	0.334	0	0	0	0	0	0	0	0	0	0	0	0	747	0.00067639	0.505263	0.351	747	0	0	0	747	0.000467478	0.349206	0.505	747	0	0	0	747	0	0	0	linked, linked, linked	linked, linked, soft	#N/A	linked, linked, linked	#N/A	#N/A	linked, linked, linked	hard, linked, linked	linked, linked, linked	neutral, linked, neutral	linked, linked, linked
ENSAMXG00000038735	rnf145a					NW_019170558.1	17260846	17299182	GO:0016020;GO:0016021;GO:0008270;GO:0046872	membrane;integral component of membrane;zinc ion binding;metal ion binding	ring finger protein 145a [Source:ZFIN;Acc:ZDB-GENE-111012-3]	3	na	na	na	.	.	.	.	.	.	.	.	.	.	LG6_ChemicalSense.ToothCount(marker perhaps misplaced),FinPlacement.Protas2008_Dent.Protas2007_EyeSize.Yoshizawa2012_Feeding Angle.Kowalko2013	0.00169567	0	0.95	0	1240	1245	0.567	0	0	0	0	1245	1245	0	0.000399493	0	0.447368	0	1243	1245	0.316	0.00160643	0	1	2	1243	1245	0.521	0.000399493	0	0.447368	0	1243	1245	0.409	0.0019256	0	1	1	1242	1245	0.592	0.00167141	0	0.949887	0.588	0	0	0.949887	0	0.000326401	0	0.392784	0.34	0.00160643	0	1	0.544	0.000364547	0	0.431373	0.471	0.0018803	0	1	0.615	1245	0.000768288	0.268421	0.386	1245	0.000486153	0.507824	0.647	1245	0	0	0	1245	0	0	0	1245	0	0	0	linked, linked, linked, linked, linked, linked, linked, linked, linked	linked, linked, soft, linked, linked, linked, linked, soft, soft	#N/A	hard, linked, linked, linked, linked, linked, hard, linked, linked	#N/A	#N/A	#N/A	soft, linked, linked, linked, soft, soft, soft, linked, neutral	neutral, hard, soft, neutral, neutral, neutral, linked, soft, soft	hard, linked, hard, linked, hard, linked, hard, linked, linked	soft, linked, soft, soft, soft, soft, linked, linked, linked
ENSAMXG00000038752	ldb1a					NW_019170559.1	17072805	17110078	GO:0005634;GO:0006357;GO:0003712;GO:0030274	nucleus;regulation of transcription by RNA polymerase II;transcription coregulator activity;LIM domain binding	LIM domain binding 1a [Source:NCBI gene;Acc:30579]	5	na	abnormal allantois morphology;abnormal craniofacial morphology;abnormal embryonic erythropoiesis;abnormal extraembryonic tissue morphology;abnormal foregut morphology;abnormal heart morphology;abnormal hematopoietic system morphology/development;abnormal neural plate morphology;abnormal primitive streak formationabnormal primitive streak morphology;abnormal primordial germ cell morphology;abnormal rhombomere 3 morphology;abnormal rhombomere 5 morphology;abnormal vascular development;abnormal visceral yolk sac morphology;absent allantois;absent heart;absent midbrain-hindbrain boundary;absent visceral yolk sac blood islands;decreased embryo size;embryonic growth arrest;embryonic lethality complete penetrance;embryonic-extraembryonic boundary constriction;failure of chorioallantoic fusion;fused somites;increased somite number;kinked neural tube;no abnormal phenotype detected;rostral body truncation;rostral-caudal axis duplication;split notochord	na	.	.	.	.	Yes	.	.	Yes	.	.	LG4_Condition,Length,Melanophore,Eyesize,ToothCount,FinPLacement,PeduncleDepth,ChemicalSense,Weightloss.Protas2008_LensL,MaxTth,MelE,MaxIL.Protas2007_Eyesize.Yoshizawa2012	0	0	0	0	726	726	0	0.000983865	0	0.428571	0	724	726	0.454	0.000983865	0	0.428571	0	724	726	0.499	0	0	0	0	726	726	0	0	0	0	0	726	726	0	0	0	0	0	726	726	0	0	0	0	0	0.00104926	0	0	0.513	0.00106997	0	0.462771	0.587	0	0	0	0	0	0	0	0	0	0	0	0	726	0	0	0	726	0	0	0	726	0.00128267	0.507937	0.808	726	0	0	0	726	0	0	0	linked, hard, linked, linked, linked, linked, linked, linked	linked, linked, linked, linked, linked, linked, linked, linked	#N/A	linked, linked, linked, linked, linked, linked, linked, linked	#N/A	#N/A	linked, linked, linked	linked, linked, soft, linked, neutral, soft, linked, soft	hard, linked, linked, linked, linked, hard, hard, linked	linked, linked, linked, linked, linked, linked, linked, neutral	linked, linked, linked, neutral, linked, linked, soft, linked
ENSAMXG00000038757	ARHGEF25					NW_019170549.1	5902591	6018394	GO:0005085;GO:0050790;GO:0035023	guanyl-nucleotide exchange factor activity;regulation of catalytic activity;regulation of Rho protein signal transduction	Rho guanine nucleotide exchange factor 25 [Source:HGNC Symbol;Acc:HGNC:30275]	1	na	no abnormal phenotype detected	na;na	.	.	.	.	.	.	.	.	.	.		0.000775068	0	0.453333	0	1226	1230	0.33	0	0	0	0	1230	1230	0	2.1395e-05	0	0.0263158	0	1229	1230	0.185	0.000785908	0	0.966667	0	1229	1230	0.349	2.1395e-05	0	0.0263158	0	1229	1230	0.201	0.000765939	0	0.942105	0	1229	1230	0.345	0.000739353	0	0.397808	0.346	0	0	0.397808	0	0	0	0	0	0.000787527	0	0.968658	0.369	0	0	0	0	0.000762224	0	0.937536	0.367	1230	0.00112537	0.521053	0.519	1230	4.27899e-05	0.0526316	0.304	1230	0	0	0	1230	0	0	0	1230	5.42006e-05	0.0666667	0.652	linked, hard, linked, linked, linked, linked, linked, linked, linked, linked, linked, linked, linked, hard, linked, hard, linked, linked, linked, linked, linked, linked, linked, linked	linked, hard, linked, linked, linked, linked, linked, linked, soft, neutral, hard, neutral, neutral, linked, neutral, linked, neutral, soft, linked, neutral, linked, linked, hard, linked	linked	linked, linked, linked, linked, linked, hard, linked, linked, linked, linked, linked, linked, linked, linked, linked, linked, linked, hard, linked, linked, linked, linked, linked, linked	neutral, linked, linked, neutral, neutral, neutral, neutral, neutral, linked, neutral, neutral, neutral, neutral, neutral, linked, soft, neutral, linked, neutral, linked, neutral, hard, soft, neutral	#N/A	#N/A	neutral, neutral, neutral, neutral, neutral, neutral, neutral, neutral, linked, neutral, soft, neutral, neutral, neutral, neutral, linked, soft, linked, neutral, neutral, soft, soft, linked, soft	hard, linked, hard, linked, hard, hard, linked, hard, linked, linked, hard, linked, linked, linked, linked, linked, linked, linked, linked, linked, linked, linked, linked, hard	linked, linked, linked, linked, linked, linked, linked, linked, linked, linked, linked, hard, linked, linked, linked, linked, linked, linked, linked, linked, linked, linked, linked, linked	neutral, neutral, neutral, linked, neutral, linked, neutral, linked, neutral, linked, neutral, neutral, neutral, linked, neutral, linked, linked, linked, linked, linked, linked, neutral, soft, linked
ENSAMXG00000038778	lrmda					NW_019170559.1	22847982	23018455	GO:0030318;GO:0043473	melanocyte differentiation;pigmentation	leucine rich melanocyte differentiation associated [Source:ZFIN;Acc:ZDB-GENE-050522-285]		epidermis blistered;melanocyte decreased amount;melanocyte migration disrupted;whole organism decreased pigmentation	abnormal circulating creatinine level;increased grip strength;increased grip strength	na	.	Yes	.	.	.	.	.	.	.	.	LG4_Condition,Length,Melanophore,Eyesize,ToothCount,FinPLacement,PeduncleDepth,ChemicalSense,Weightloss.Protas2008_LensL,MaxTth,MelE,MaxIL.Protas2007_Eyesize.Yoshizawa2012	0.00102302	0	0.2	0	389	391	0.393	6.73038e-05	0	0.0263158	0	390	391	0.198	0.000195181	0	0.05	0	389	391	0.25	0.00249024	0	0.973684	0	390	391	0.693	0.000258943	0	0.0512465	0	389	391	0.36	0.00261812	0	0.973684	0	389	391	0.717	0.00108662	0	0.212435	0.438	0	0	0.212435	0	3.48338e-05	0	0.0135852	0.234	0.00248027	0	0.969787	0.713	6.26682e-05	0	0.0244406	0.351	0.00252124	0	0.969787	0.731	391	0.00172298	0.336842	0.704	391	0.000383804	0.0974359	0.592	391	0	0	0	391	0.000134608	0.0526316	0.477	391	0	0	0	linked, linked, linked, linked, hard, linked, linked, linked, linked, hard, linked, hard, linked, linked, linked, linked, hard, linked, linked, linked, linked, linked, linked, linked, linked, linked, linked, hard, linked, linked, linked, linked, linked, linked, hard	linked, linked, hard, linked, linked, linked, linked, linked, hard, hard, linked, linked, linked, linked, linked, linked, linked, linked, hard, linked, linked, linked, hard, linked, hard, linked, linked, linked, linked, linked, hard, linked, linked, hard, hard	linked	linked, hard, linked, linked, linked, linked, linked, linked, hard, hard, linked, linked, linked, linked, linked, hard, linked, linked, linked, linked, linked, hard, linked, linked, linked, hard, linked, linked, linked, linked, linked, linked, linked, linked, linked	linked, linked, hard, linked, linked, hard	hard, hard, linked	linked, linked	neutral, linked, neutral, linked, neutral, neutral, soft, soft, neutral, neutral, linked, linked, soft, linked, neutral, linked, linked, neutral, linked, neutral, linked, soft, linked, linked, linked, neutral, soft, linked, linked, linked, soft, linked, neutral, neutral, linked	linked, linked, linked, linked, linked, linked, linked, linked, linked, linked, linked, hard, linked, hard, linked, linked, linked, hard, hard, linked, hard, linked, linked, linked, hard, linked, hard, hard, hard, linked, linked, linked, hard, hard, hard	linked, linked, linked, linked, linked, linked, linked, linked, linked, linked, linked, linked, linked, linked, linked, linked, linked, linked, linked, linked, linked, linked, linked, linked, linked, linked, linked, linked, linked, linked, linked, linked, soft, linked, linked	neutral, neutral, soft, neutral, linked, linked, linked, neutral, neutral, linked, linked, neutral, neutral, neutral, neutral, linked, linked, neutral, linked, linked, soft, linked, neutral, neutral, linked, neutral, linked, linked, neutral, linked, soft, neutral, neutral, neutral, soft
ENSAMXG00000038785	CAMKMT					NW_019170559.1	27648715	27712528	GO:0018025;GO:0005634;GO:0016740;GO:0005737;GO:0008168;GO:0032259;GO:0018022	calmodulin-lysine N-methyltransferase activity;nucleus;transferase activity;cytoplasm;methyltransferase activity;methylation;peptidyl-lysine methylation	calmodulin-lysine N-methyltransferase [Source:ZFIN;Acc:ZDB-GENE-090313-49]	2	na	abnormal behavior;abnormal bone structure;abnormal bone structure;abnormal circulating alkaline phosphatase level;abnormal circulating creatinine level;abnormal circulating sodium level;abnormal mitochondrial ATP synthesis coupled electron transport;decreased body length;decreased body weight;decreased circulating fructosamine level;decreased circulating fructosamine level;decreased circulating serum albumin level;decreased circulating total protein level;decreased food intake;decreased grip strength;decreased total body fat amount;decreased total body fat amount;impaired coordination;impaired passive avoidance behavior;increased blood urea nitrogen level;increased blood urea nitrogen level;increased bone mineral content;increased bone mineral content;increased circulating creatinine level;increased circulating creatinine level;increased circulating sodium level;increased lean body mass;increased lean body mass;increased mean platelet volume;increased mean platelet volume;increased variability of skeletal muscle fiber size;myopathy	na	.	.	.	.	.	Yes	.	.	Yes	.	LG4_Condition,Length,Melanophore,Eyesize,ToothCount,FinPLacement,PeduncleDepth,ChemicalSense,Weightloss.Protas2008_LensL,MaxTth,MelE,MaxIL.Protas2007_Eyesize.Yoshizawa2012	0.001693	0	0.55	0	441	443	0.566	0.00282167	0	1	1	441	443	0.81	0.00231674	0	0.75	0	440	443	0.791	0.00451467	0	1	2	441	443	0.882	0.000623738	0	0.25	0	441	443	0.476	0.00389094	0	0.973684	0	441	443	0.85	0.00171657	0	0.55649	0.599	0.00285857	0	0.55649	0.842	0.0022132	0	0.705277	0.827	0.00451467	0	1	0.895	0.000460342	0	0.203471	0.497	0.00377691	0	0.967894	0.864	443	0.00193656	0.521053	0.75	443	0.000987013	0.384615	0.802	443	0.000877853	0.388889	0.704	443	0	0	0	443	0	0	0	linked, linked, linked, hard, linked, linked, linked, hard, linked, linked, linked, linked, hard, linked	linked, linked, linked, hard, hard, linked, linked, hard, hard, linked, linked, linked, soft, linked	linked, linked, linked, linked	linked, linked, linked, hard, linked, linked, linked, linked, hard, linked, linked, linked, hard, hard	linked	#N/A	#N/A	linked, linked, linked, linked, soft, linked, linked, neutral, linked, soft, neutral, linked, linked, linked	linked, hard, linked, linked, linked, linked, linked, linked, linked, linked, linked, hard, linked, linked	linked, linked, linked, linked, neutral, linked, linked, linked, linked, linked, linked, linked, linked, linked	hard, neutral, neutral, linked, linked, neutral, linked, linked, linked, neutral, neutral, neutral, linked, soft
ENSAMXG00000038802						NW_019170551.1	8893211	9057641	GO:0030246;GO:0007155;GO:0005509;GO:0005576;GO:0005540	carbohydrate binding;cell adhesion;calcium ion binding;extracellular region;hyaluronic acid binding	neurocan core protein-like [Source:NCBI gene;Acc:103030700]		na	abnormal long term potentiation	na	.	.	.	.	.	.	.	.	.	.		0.00282829	0	0.961538	0	2356	2373	0.778	0.00201378	0	0.861111	0	2352	2373	0.702	0.00126553	0	0.894643	0	2362	2373	0.581	0.00252656	0	1	2	2355	2373	0.699	0.00173772	0	0.894737	0	2354	2373	0.723	0.00231262	0	1	1	2366	2373	0.667	0.00281886	0	0.95476	0.795	0.00174669	0	0.95476	0.692	0.00121665	0	0.872298	0.632	0.00230016	0	1	0.683	0.00147532	0	0.894706	0.732	0.00226933	0	1	0.689	2373	0.00184754	0.521053	0.731	2373	0.000340937	0.466667	0.567	2373	0.000899672	0.47619	0.711	2373	0.000858524	0.285714	0.826	2373	3.2416e-05	0.0769231	0.611	linked, linked, linked, linked, linked, linked, linked, linked, linked, hard, linked, hard, linked, linked, linked, linked, linked, linked, hard, linked, linked, linked, hard, soft, hard, linked, hard, linked, linked, linked, linked, hard, linked, hard	hard, linked, linked, linked, linked, linked, linked, linked, linked, linked, linked, hard, linked, linked, linked, linked, linked, linked, linked, soft, linked, hard, linked, linked, soft, linked, linked, linked, linked, linked, linked, linked, linked, linked	linked, linked	linked, linked, linked, linked, linked, linked, hard, linked, linked, linked, hard, linked, linked, linked, linked, linked, linked, linked, linked, linked, linked, linked, linked, linked, linked, linked, hard, linked, linked, hard, linked, linked, linked, hard	linked, soft, linked, linked, linked, linked, linked, linked, hard, linked, linked, soft, linked, hard, linked, linked, linked, linked, linked	#N/A	linked, linked, linked, linked, linked, linked, hard	linked, linked, linked, soft, linked, neutral, neutral, linked, neutral, linked, linked, neutral, soft, neutral, linked, linked, soft, neutral, linked, linked, neutral, soft, neutral, neutral, soft, linked, linked, hard, linked, neutral, neutral, neutral, neutral, linked	linked, linked, linked, linked, linked, hard, linked, hard, hard, linked, linked, linked, linked, linked, neutral, linked, linked, linked, linked, hard, linked, hard, linked, hard, hard, linked, soft, linked, linked, linked, linked, linked, linked, linked	linked, linked, linked, linked, linked, linked, linked, linked, linked, linked, linked, linked, soft, linked, linked, linked, linked, linked, linked, linked, soft, linked, linked, linked, linked, linked, linked, linked, linked, linked, linked, linked, linked, linked	linked, neutral, linked, linked, neutral, neutral, linked, linked, linked, linked, neutral, linked, linked, linked, linked, linked, linked, neutral, soft, linked, linked, linked, linked, linked, neutral, neutral, linked, neutral, neutral, linked, linked, linked, neutral, linked
ENSAMXG00000038808	fam114a2					NW_019170548.1	18381759	18394279	NA	NA	family with sequence similarity 114 member A2 [Source:NCBI gene;Acc:103038550]	1	na	na	na	.	.	.	.	.	.	.	.	.	.	LG7_Eyesize, Condition,SO3Width.Protas2008_Dent,EyeSize.Protas2007_OPL.O'Quin2012	0.00314259	0	0.95	0	1059	1066	0.811	0.000442593	0	0.178571	0	1060	1066	0.311	0.000368534	0	0.178571	0	1063	1066	0.306	0.00195023	0	1	2	1061	1066	0.595	7.40594e-05	0	0.0263158	0	1063	1066	0.248	0.00187617	0	1	2	1064	1066	0.582	0.00320468	0	0.957929	0.833	0.000343896	0	0.957929	0.319	0.000355483	0	0.188992	0.349	0.00188147	0	1	0.605	3.90051e-06	0	0.00138598	0.288	0.00187617	0	1	0.614	1066	0.00223659	0.505263	0.798	1066	0	0	0	1066	0.0006378	0.304233	0.597	1066	0.000148119	0.0526316	0.493	1066	0	0	0	hard, hard, hard, linked	hard, linked, hard, hard	hard, hard, soft, soft	hard, linked, hard, linked	#N/A	hard, linked, linked, soft	hard, linked	linked, hard, linked, soft	linked, linked, hard, linked	linked, linked, linked, linked	neutral, soft, neutral, linked
ENSAMXG00000038814						NW_019170543.1	29094876	29099555	NA	NA			na	na	na	.	.	.	.	.	.	.	.	.	.	LG20_Condition.Protas2008_MelA.Protas2007_HeadDepth.Kowalko2013	0.00922619	0	1	1	165	168	0.968	0.00330066	0	0.340226	0	166	168	0.848	0.00520833	0	0.660714	0	166	168	0.93	0.0115915	0	1	1	166	168	0.977	0.00537281	0	0.902632	0	167	168	0.938	0.00625	0	1	1	166	168	0.933	0.00934886	0	1	0.977	0.00261252	0	1	0.819	0.00506208	0	0.619145	0.957	0.0115465	0	1	0.982	0.00529429	0	0.88944	0.955	0.00604773	0	1	0.943	168	0.00422933	0.521053	0.92	168	0.000579976	0.0974359	0.687	168	0.00477135	0.452381	0.95	168	0.000609631	0.102418	0.769	168	0	0	0	linked, hard	soft, soft	linked, linked	linked, linked	#N/A	#N/A	linked, linked	soft, linked	hard, hard	linked, linked	linked, linked
ENSAMXG00000038850	rfx7b					NW_019170542.1	22754714	22782066	GO:0003700;GO:0006355;GO:0003677	DNA-binding transcription factor activity;"regulation of transcription, DNA-templated";DNA binding	regulatory factor X7b [Source:ZFIN;Acc:ZDB-GENE-170623-1]	2	na	abnormal fasting circulating glucose level;abnormal retina morphology;preweaning lethality incomplete penetrance;preweaning lethality incomplete penetrance	na	Yes	.	.	.	.	.	.	.	.	.	LG3_Eyesize,MaxIl.Protas2007_Activity.Yoshizawa2015_Eyesize.Kowalko2013	0.000963424	0	0.6	0	2881	2889	0.377	0.000750839	0	0.947368	0	2883	2889	0.392	0.000737175	0	0.928571	0	2884	2889	0.422	0.00100016	0	0.973684	0	2885	2889	0.39	0.00052784	0	0.735457	0	2885	2889	0.448	0.0010056	0	1	1	2885	2889	0.391	0.000998987	0	0.640662	0.413	0.000727688	0	0.640662	0.421	0.000706316	0	0.938704	0.469	0.00098585	0	0.969787	0.407	0.000468136	0	0.677966	0.5	0.000976813	0	1	0.412	2889	0.000978303	0.521053	0.465	2889	0.00028738	0.408974	0.532	2889	0.000168492	0.349206	0.337	2889	9.01048e-05	0.102418	0.42	2889	2.3076e-05	0.0666667	0.599	linked, hard, linked, linked, linked, linked	linked, linked, neutral, linked, soft, linked	#N/A	hard, linked, linked, linked, linked, linked	#N/A	#N/A	#N/A	neutral, linked, neutral, linked, neutral, neutral	linked, linked, linked, linked, linked, linked	linked, neutral, neutral, linked, soft, soft	linked, linked, linked, linked, linked, linked
ENSAMXG00000038852						NW_019170536.1	26471588	26472010	NA	NA			na	na	na	.	.	.	.	.	.	.	.	.	.								0							0							0							0							0							0				0				0				0				0				0				0																					#N/A	#N/A	#N/A	#N/A	#N/A	#N/A	#N/A	#N/A	hard	#N/A	#N/A
ENSAMXG00000038876						NW_019170540.1	6999647	6999913	GO:0005576;GO:0007165;GO:0005179	extracellular region;signal transduction;hormone activity			na	na	na	.	.	.	.	.	.	.	.	.	.	LG17_ToothNumber,Ribs.Protas2008_VAB, SNO, Eyesize.Yoshizawa2012_FeedingAngle.Kowalko2013_ONL.O'Quin2012	0.00958084	0	0.8	0	165	167	0.97	0.00575772	0	0.961538	0	166	167	0.932	0.00575772	0	0.961538	0	166	167	0.938	0	0	0	0	167	167	0	0	0	0	0	167	167	0	0	0	0	0	167	167	0	0.00985983	0	0.823296	0.979	0.0057935	0	0.823296	0.95	0.0057994	0	0.9685	0.966	0	0	0	0	0	0	0	0	0	0	0	0	167	0.00403404	0.336842	0.914	167	0	0	0	167	0.000460617	0.0769231	0.502	167	0	0	0	167	0	0	0	linked	linked	#N/A	linked	#N/A	#N/A	linked	neutral	linked	linked	linked
ENSAMXG00000038877	lrfn4b					NW_019170550.1	34897418	34940847	GO:0016020;GO:0016021;GO:0005515	membrane;integral component of membrane;protein binding	leucine rich repeat and fibronectin type III domain containing 4b [Source:ZFIN;Acc:ZDB-GENE-070705-473]		na	na	na	.	.	.	.	.	.	.	.	.	.	LG13_SO3Width.Protas2008	0.00291482	0	0.964286	0	1473	1482	0.788	0.00152723	0	0.892857	0	1471	1482	0.598	0.00146734	0	0.871032	0	1473	1482	0.635	0.00433409	0	0.973684	0	1472	1482	0.874	0.00024168	0	0.147059	0	1476	1482	0.352	0.00434286	0	1	1	1472	1482	0.877	0.00259017	0	0.956765	0.766	0.00123501	0	0.956765	0.565	0.00116192	0	0.863721	0.617	0.00427361	0	0.969787	0.884	2.58115e-05	0	0.0337801	0.317	0.00431066	0	1	0.892	1482	0.000951772	0.505263	0.455	1482	0.000227805	0.184615	0.489	1482	0.00137273	0.507937	0.823	1482	0.000258325	0.114082	0.596	1482	0.000834954	0.349206	0.928	linked, linked, linked, linked, hard, linked, linked, hard, linked, linked	linked, linked, linked, linked, hard, linked, linked, hard, linked, linked	#N/A	linked, linked, linked, hard, hard, linked, linked, hard, linked, linked	#N/A	linked, linked, linked, linked, linked, hard, hard, linked, linked, hard	linked, linked, linked, linked, linked, hard, linked, linked, linked, soft	linked, linked, linked, linked, neutral, soft, neutral, linked, linked, linked	linked, linked, linked, linked, linked, hard, linked, linked, linked, linked	linked, linked, linked, linked, linked, linked, linked, linked, linked, linked	linked, neutral, neutral, neutral, neutral, neutral, neutral, linked, soft, linked
ENSAMXG00000038882	nsrp1					NW_019170548.1	9450285	9458719	NA	NA	nuclear speckle splicing regulatory protein 1 [Source:NCBI gene;Acc:103031879]	1	na	embryonic lethality complete penetrance	na	.	.	.	.	.	.	.	.	.	.	LG7_Eyesize, Condition,SO3Width.Protas2008_Dent,EyeSize.Protas2007_OPL.O'Quin2012	0.00197452	0	1	1	781	785	0.633	0.00112729	0	0.857143	0	783	785	0.494	0.00157871	0	0.839286	0	783	785	0.662	0.00251238	0	1	1	783	785	0.697	0.000576787	0	0.4	0	782	785	0.463	0.00308917	0	1	2	781	785	0.779	0.00197672	0	1	0.66	0.00111322	0	1	0.532	0.00151443	0	0.838154	0.71	0.00250806	0	1	0.718	0.00049499	0	0.385063	0.507	0.00300755	0	1	0.796	785	0.00109286	0.478947	0.507	785	0.000690838	0.492308	0.727	785	0.000323526	0.253968	0.422	785	7.07715e-05	0.0555556	0.395	785	0	0	0	linked, linked, hard	linked, linked, soft	#N/A	hard, linked, linked	#N/A	#N/A	hard, linked, linked	neutral, neutral, soft	linked, linked, hard	linked, linked, linked	linked, linked, linked
ENSAMXG00000038893	tbca					NW_019170548.1	12353445	12370354	GO:0007021;GO:0048487;GO:0005737;GO:0005856;GO:0005874;GO:0007023	tubulin complex assembly;beta-tubulin binding;cytoplasm;cytoskeleton;microtubule;post-chaperonin tubulin folding pathway	tubulin folding cofactor A [Source:NCBI gene;Acc:103046233]	3	na	na	na	.	.	.	.	.	.	.	.	.	.	LG7_Eyesize, Condition,SO3Width.Protas2008_Dent,EyeSize.Protas2007_OPL.O'Quin2012	0.000980392	0	0.15	0	202	204	0.382	0.00017507	0	0.0357143	0	203	204	0.237	0.00017507	0	0.0357143	0	203	204	0.243	0	0	0	0	204	204	0	0	0	0	0	204	204	0	0	0	0	0	204	204	0	0.000842428	0	0.15035	0.372	5.57333e-05	0	0.15035	0.24	6.53294e-05	0	0.0133272	0.248	0	0	0	0	0	0	0	0	0	0	0	0	204	0.00180599	0.268421	0.722	204	0	0	0	204	0.00035014	0.0714286	0.438	204	0	0	0	204	0	0	0	neutral, linked, linked, linked	linked, linked, linked, linked	linked, linked, linked, linked	hard, linked, linked, linked	#N/A	#N/A	neutral, linked, linked, neutral	linked, linked, linked, linked	linked, linked, linked, linked	linked, linked, linked, linked	linked, linked, linked, linked
ENSAMXG00000038899	fam76b					NW_019170537.1	37938040	37944381	NA	NA	family with sequence similarity 76 member B [Source:NCBI gene;Acc:335015]	2	na	na	na	.	.	.	.	.	.	.	.	.	.	LG2_Eyesize.Melanophore.Ribs.PeduncleDepth.SO3Width.ToothCount_Protas2008_LensL,Eyesize,MelD, MelA_Protas2007_EyeSize,VAB,SNO_Yoshizawa2012,2015	0.000419287	0	0.2	0	476	477	0.244	0.000490832	0	0.178571	0	475	477	0.325	0.0006177	0	0.194643	0	475	477	0.384	0.00197997	0	0.944444	0	476	477	0.601	0.000355229	0	0.144444	0	475	477	0.394	0.0019392	0	0.9	0	475	477	0.595	0.000445356	0	0.212435	0.275	0.000425335	0	0.212435	0.339	0.000329801	0	0.113532	0.341	0.00196618	0	0.937867	0.622	0	0	0	0	0.00185374	0	0.88238	0.609	477	0.000706168	0.336842	0.362	477	0.000491855	0.184615	0.65	477	0.000637805	0.304233	0.597	477	0.000226283	0.107937	0.571	477	0	0	0	#N/A	#N/A	#N/A	#N/A	#N/A	#N/A	#N/A	#N/A	#N/A	#N/A	#N/A
ENSAMXG00000038903	ccdc85a					NW_019170559.1	15791052	15844157	GO:0005912	adherens junction	coiled-coil domain containing 85A [Source:NCBI gene;Acc:103023830]	1	na	na	na	.	.	.	.	.	.	.	.	.	.	LG4_Condition,Length,Melanophore,Eyesize,ToothCount,FinPLacement,PeduncleDepth,ChemicalSense,Weightloss.Protas2008_LensL,MaxTth,MelE,MaxIL.Protas2007_Eyesize.Yoshizawa2012	0.000564516	0	0.2	0	618	620	0.279	0.000633641	0	0.392857	0	619	620	0.361	0.000642281	0	0.398214	0	619	620	0.392	0	0	0	0	620	620	0	4.03226e-05	0	0.025	0	619	620	0.217	4.03226e-05	0	0.025	0	619	620	0.217	0.000519463	0	0.171717	0.292	0.000674669	0	0.171717	0.406	0.000591674	0	0.366838	0.427	0	0	0	0	0	0	0	0	0	0	0	0	620	0.000976231	0.336842	0.464	620	8.06452e-05	0.05	0.348	620	0.000797918	0.494709	0.671	620	0	0	0	620	0	0	0	hard, linked, linked, linked, linked, linked, linked, linked, linked, linked, linked, linked	linked, linked, linked, linked, linked, linked, hard, linked, linked, linked, hard, hard	#N/A	hard, linked, linked, linked, linked, linked, linked, hard, hard	#N/A	#N/A	#N/A	soft, soft, neutral, soft, neutral, neutral, soft, neutral, soft, neutral, soft, linked	linked, linked, linked, linked, linked, linked, hard, linked, linked, linked, linked, linked	hard, linked, linked, linked, linked, soft, neutral, linked, linked, linked, soft, linked	linked, linked, linked, soft, linked, soft, soft, neutral, linked, linked, linked, linked
ENSAMXG00000038909						NW_019170539.1	30055402	30060679	NA	NA			na	na	na	.	.	.	.	.	.	.	.	.	.	LG22_Activity.Yoshizawa2015_Eyesize.Kowalko2013							0							0							0							0							0							0				0				0				0				0				0				0																					linked, linked	linked, linked	linked, linked	linked, linked	#N/A	#N/A	#N/A	linked, soft	linked, linked	linked, linked	linked, linked
ENSAMXG00000038918	mdh2					NW_019170554.1	13753703	13764350	GO:0016491;GO:0003824;GO:0005975;GO:0016616;GO:0019752;GO:0016615;GO:0030060;GO:0006099;GO:0006108;GO:0055114	oxidoreductase activity;catalytic activity;carbohydrate metabolic process;"oxidoreductase activity, acting on the CH-OH group of donors, NAD or NADP as acceptor";carboxylic acid metabolic process;malate dehydrogenase activity;L-malate dehydrogenase activity;tricarboxylic acid cycle;malate metabolic process;oxidation-reduction process	malate dehydrogenase 2 [Source:NCBI gene;Acc:103036822]	3	na	abnormal embryo size;abnormal embryo size;abnormal embryo turning;abnormal embryo turning;abnormal forebrain development;abnormal forebrain development;abnormal midbrain development;abnormal midbrain development;abnormal neural tube closure;abnormal neural tube closure;abnormal neural tube morphology;abnormal neural tube morphology;abnormal pharyngeal arch morphology;abnormal vitelline vasculature morphology;abnormal vitelline vasculature morphology;embryonic growth retardation;embryonic lethality prior to tooth bud stage;embryonic lethality prior to tooth bud stage;preweaning lethality complete penetrance;preweaning lethality complete penetrance	na	.	.	.	.	Yes	.	.	.	.	.	LG10_Condition,Eyesize,Melanophore,AnalFinRays,PeduncleDepth,SO3Width,Weightloss,ChemicalSense.Protas2008_Eye,LensL.Protas2007	0.00101256	0	0.4	0	819	823	0.391	0.00121217	0	0.964286	0	821	823	0.519	0.00185604	0	0.964286	0	819	823	0.721	0.00234913	0	0.966667	0	821	823	0.67	0.000717723	0	0.375	0	820	823	0.501	0.00262466	0	0.911765	0	820	823	0.717	0.000990586	0	0.426216	0.411	0.00117833	0	0.426216	0.551	0.00167526	0	0.96951	0.743	0.00235127	0	0.969581	0.692	0.000524378	0	0.354983	0.516	0.00252396	0	0.901683	0.732	823	0.00131739	0.505263	0.585	823	0.00100991	0.480769	0.807	823	8.67905e-05	0.0714286	0.291	823	8.10045e-05	0.0666667	0.408	823	8.10045e-05	0.0666667	0.706	linked, linked, linked	linked, linked, linked	linked, linked, linked	linked	#N/A	#N/A	#N/A	linked, linked, linked	linked, linked, linked	linked, linked, linked	linked, linked, linked
ENSAMXG00000038922						NW_019170558.1	42009635	42010664	NA	NA			na	na	na	.	.	.	.	.	.	.	.	.	.	LG6_ChemicalSense.ToothCount(marker perhaps misplaced),FinPlacement.Protas2008_Dent.Protas2007_EyeSize.Yoshizawa2012_Feeding Angle.Kowalko2013	0	0	0	0	17	17	0	0	0	0	0	17	17	0	0	0	0	0	17	17	0	0	0	0	0	17	17	0	0	0	0	0	17	17	0	0	0	0	0	17	17	0	0	0	0	0	0	0	0	0	0	0	0	0	0	0	0	0	0	0	0	0	0	0	0	0	17	0	0	0	17	0	0	0	17	0	0	0	17	0	0	0	17	0	0	0	linked	linked	#N/A	linked	#N/A	#N/A	#N/A	linked	linked	linked	linked
ENSAMXG00000038929	pde4cb					NW_019170539.1	17338445	17472942	GO:0016787;GO:0046872;GO:0007165;GO:0004114;GO:0008081;GO:0006198;GO:0004115	hydrolase activity;metal ion binding;signal transduction;"3',5'-cyclic-nucleotide phosphodiesterase activity";phosphoric diester hydrolase activity;cAMP catabolic process;"3',5'-cyclic-AMP phosphodiesterase activity"	phosphodiesterase 4C [Source:NCBI gene;Acc:103044346]		na	na	na	.	.	.	.	.	.	.	.	.	.	LG22_Activity.Yoshizawa2015_Eyesize.Kowalko2013	0.000550892	0	1	1	1904	1906	0.276	0.00134518	0	0.964286	0	1900	1906	0.553	0.0012757	0	0.941071	0	1900	1906	0.583	0.000358977	0	0.289474	0	1903	1906	0.296	0.000657204	0	0.475	0	1900	1906	0.484	0.000328602	0	0.475	0	1902	1906	0.286	0.00053398	0	1	0.296	0.00122875	0	1	0.564	0.00118863	0	0.937434	0.625	0.00027492	0	0.219671	0.306	0.00046471	0	0.452922	0.498	0.000230811	0	0.423071	0.295	1906	5.24659e-05	0.1	0.18	1906	0.00041909	0.511538	0.612	1906	0.000412232	0.388889	0.475	1906	0.000562721	0.422475	0.754	1906	0	0	0	soft, neutral, linked, hard, soft, linked, neutral, linked, linked, neutral, neutral, soft, linked, linked, linked, linked, linked, linked, neutral, soft, soft, soft, linked, linked, linked, soft, soft, neutral	hard, linked, linked, linked, linked, hard, linked, linked, linked, linked, soft, linked, linked, hard, linked, linked, linked, linked, linked, linked, linked, linked, linked, linked, linked, linked, linked, hard	linked, linked, linked, linked, soft, soft, soft, linked, soft, soft, linked, soft, linked, linked, soft, linked, linked, soft, linked, soft, neutral, linked, soft, linked, linked, neutral, linked, neutral	hard, linked, linked, linked, linked, linked, linked, linked, linked, linked, linked, linked, linked, linked, linked, linked, hard, linked, hard, hard, linked, linked	#N/A	linked, linked, linked, linked	linked, linked	neutral, neutral, neutral, neutral, soft, soft, neutral, linked, linked, neutral, linked, linked, linked, linked, linked, neutral, soft, linked, hard, linked, linked, soft, linked, linked, soft, linked, neutral, linked	neutral, hard, linked, linked, soft, hard, linked, linked, linked, linked, hard, linked, soft, linked, soft, linked, hard, hard, hard, linked, linked, hard, linked, linked, linked, linked, hard, linked	linked, linked, neutral, linked, linked, linked, linked, linked, linked, linked, linked, linked, linked, linked, linked, linked, linked, linked, linked, linked, linked, linked, linked, linked, linked, linked, linked, linked	neutral, neutral, neutral, linked, linked, soft, linked, linked, soft, linked, neutral, linked, soft, soft, linked, neutral, neutral, linked, neutral, linked, linked, neutral, soft, linked, neutral, neutral, linked, linked
ENSAMXG00000038939	ankrd13b					NW_019170535.1	14283548	14328658	GO:0016020;GO:0005886;GO:0005768;GO:0005770;GO:0005515	membrane;plasma membrane;endosome;late endosome;protein binding	ankyrin repeat domain 13B [Source:NCBI gene;Acc:103037780]	2	na	na	na	.	.	.	.	.	.	.	.	.	.		0.000726744	0	0.45	0	1030	1032	0.318	0.00155731	0	0.857143	0	1029	1032	0.606	0.00157288	0	0.857143	0	1029	1032	0.661	0.000968992	0	1	1	1031	1032	0.383	2.42248e-05	0	0.025	0	1031	1032	0.203	0.000993217	0	1	1	1030	1032	0.388	0.000755277	0	0.475	0.349	0.0015896	0	0.475	0.657	0.00153766	0	0.876155	0.715	0.000968992	0	1	0.403	0	0	0	0	0.000969932	0	1	0.41	1032	0.000933293	0.521053	0.449	1032	4.84496e-05	0.05	0.31	1032	0.00103308	0.507937	0.752	1032	0	0	0	1032	0	0	0	linked, linked, hard, linked	linked, linked, hard, linked, linked, linked, linked, linked, linked, linked	linked	linked, hard, hard, linked, linked, linked, hard, linked, linked, linked	#N/A	#N/A	linked, linked, linked, linked, linked, hard, hard, linked, linked, linked	neutral, neutral, neutral, soft, neutral, neutral, linked, neutral, neutral, soft	hard, linked, linked, neutral, linked, linked, neutral, hard, linked, linked	linked, linked, linked, linked, linked, linked, linked, linked, linked, linked	neutral, neutral, neutral, linked, neutral, neutral, linked, neutral, neutral, neutral
ENSAMXG00000038959	or115-15					NW_019170548.1	9368686	9369876	GO:0016020;GO:0016021;GO:0004930;GO:0007165;GO:0007186;GO:0004984;GO:0050911	membrane;integral component of membrane;G protein-coupled receptor activity;signal transduction;G protein-coupled receptor signaling pathway;olfactory receptor activity;detection of chemical stimulus involved in sensory perception of smell	odorant receptor, family F, subfamily 115, member 15 [Source:ZFIN;Acc:ZDB-GENE-990415-189]		na	na	na	.	.	.	.	.	.	.	.	.	.	LG7_Eyesize, Condition,SO3Width.Protas2008_Dent,EyeSize.Protas2007_OPL.O'Quin2012	0.000884244	0	0.5	0	620	622	0.357	0.000287092	0	0.178571	0	621	622	0.272	0.000287092	0	0.178571	0	621	622	0.281	0	0	0	0	622	622	0	0	0	0	0	622	622	0	0	0	0	0	622	622	0	0.00090242	0	0.5398	0.389	0.000294973	0	0.5398	0.306	0.000303846	0	0.188992	0.332	0	0	0	0	0	0	0	0	0	0	0	0	622	0.00100694	0.526316	0.476	622	0	0	0	622	0.000489121	0.304233	0.518	622	0	0	0	622	0	0	0	hard	hard	#N/A	hard	#N/A	#N/A	hard	soft	hard	hard	soft
ENSAMXG00000038981						NW_019170540.1	33513586	33520555	GO:0016192;GO:0016021	vesicle-mediated transport;integral component of membrane	synaptobrevin homolog YKT6-like [Source:NCBI gene;Acc:103039216]	6	na	na	na	.	.	.	.	.	.	.	.	.	.	LG17_ToothNumber,Ribs.Protas2008_VAB, SNO, Eyesize.Yoshizawa2012_FeedingAngle.Kowalko2013_ONL.O'Quin2012	0.00322878	0	1	1	537	542	0.819	0.000194212	0	0.0526316	0	540	542	0.243	0.000369004	0	0.2	0	541	542	0.306	0.00203923	0	1	1	539	542	0.612	0.000563216	0	0.2	0	539	542	0.459	0.00147601	0	0.8	0	541	542	0.495	0.00326802	0	1	0.839	6.01092e-05	0	1	0.241	0.000256161	0	0.138839	0.315	0.00191458	0	1	0.611	0.00041631	0	0.166084	0.485	0.00141785	0	0.768474	0.512	542	0.00214605	0.478947	0.785	542	0.000605544	0.328205	0.696	542	0	0	0	542	0.000377926	0.102418	0.675	542	0	0	0	linked, linked	linked, linked	linked	linked, linked	#N/A	linked, linked	linked, linked	soft, soft	linked, linked	linked, linked	linked, linked
ENSAMXG00000038988	adipor1a					NW_019170556.1	23056491	23066137	GO:0016020;GO:0016021	membrane;integral component of membrane	adiponectin receptor 1a [Source:ZFIN;Acc:ZDB-GENE-040718-169]	4	na	abnormal adaptive thermogenesis;abnormal auditory brainstem response;abnormal circulating alkaline phosphatase level;abnormal circulating calcium level;abnormal circulating cholesterol level;abnormal circulating HDL cholesterol level;abnormal circulating phosphate level;abnormal circulating triglyceride level;abnormal cornea thickness;abnormal enzyme/coenzyme activity;abnormal exploration in a new environment;abnormal glucose homeostasis;abnormal lipid homeostasis;abnormal retina morphology;abnormal retinal outer nuclear layer morphology;abnormal retinal outer nuclear layer morphology;abnormal total retina thickness;decreased adiponectin level;decreased body length;decreased circulating adiponectin level;decreased circulating calcium level;decreased circulating calcium level;decreased cornea thickness;decreased cornea thickness;decreased energy expenditure;decreased hemoglobin content;decreased lymphocyte cell number;decreased total retina thickness;decreased total retina thickness;hyperglycemia;hypoactivity;impaired adaptive thermogenesis;impaired glucose tolerance;increased blood urea nitrogen level;increased brown adipose tissue amount;increased circulating cholesterol level;increased circulating creatinine level;increased circulating creatinine level;increased circulating glucose level;increased circulating HDL cholesterol level;increased circulating insulin level;increased circulating leptin level;increased circulating phosphate level;increased liver triglyceride level;increased neutrophil cell number;increased percent body fat/body weight;increased red blood cell distribution width;increased red blood cell distribution width;increased susceptibility to weight gain;increased white adipose tissue amount;insulin resistance;no abnormal phenotype detected	na	Yes	.	.	Yes	Yes	.	.	.	Yes	.	LG14_PeduncleDepth,Length,Melanophore,SO3Width.Protas2008_MelE, Dent.Protas2009	0.0038491	0	0.9	0	740	746	0.866	0.00152733	0	0.846154	0	741	746	0.598	0.00152204	0	0.846154	0	740	746	0.648	0.00259781	0	0.964286	0	743	746	0.711	0.000201072	0	0.075	0	743	746	0.331	0.0026666	0	0.975	0	742	746	0.724	0.00379891	0	0.915201	0.879	0.00144106	0	0.915201	0.619	0.00144184	0	0.868968	0.693	0.00256161	0	0.968585	0.726	0	0	0	0	0.00260779	0	0.970689	0.744	746	0.0014957	0.268421	0.644	746	0.000201072	0.05	0.467	746	0.000866529	0.304233	0.7	746	0.000207841	0.102418	0.554	746	9.57488e-05	0.0714286	0.73	linked, linked, linked	linked, linked, soft	#N/A	#N/A	#N/A	#N/A	#N/A	linked, neutral, neutral	linked, linked, linked	linked, linked, linked	linked, linked, linked
ENSAMXG00000038990	rhof					NW_019170554.1	19061956	19070925	GO:0005525;GO:0003924;GO:0007264	GTP binding;GTPase activity;small GTPase mediated signal transduction	ras homolog family member F, filopodia associated [Source:NCBI gene;Acc:103033335]	1	na	thrombocytopenia	na	.	.	.	.	.	.	.	.	.	.	LG10_Condition,Eyesize,Melanophore,AnalFinRays,PeduncleDepth,SO3Width,Weightloss,ChemicalSense.Protas2008_Eye,LensL.Protas2007	0.000208333	0	0.05	0	478	480	0.197	0.000712719	0	0.342105	0	479	480	0.381	0	0	0	0	480	480	0	0.000712719	0	0.342105	0	479	480	0.338	0.000712719	0	0.342105	0	479	480	0.5	0	0	0	0	480	480	0	8.96058e-05	0	0.0215054	0.19	0.000581475	0	0.0215054	0.382	0	0	0	0	0.000598	0	0.28704	0.339	0.000672962	0	0.323022	0.553	0	0	0	0	480	0.000416667	0.1	0.26	480	0	0	0	480	0	0	0	480	0.000963133	0.462304	0.844	480	0	0	0	neutral, neutral, neutral	linked, linked, neutral	#N/A	linked, linked, linked	linked, linked, linked	#N/A	linked	neutral, neutral, neutral	linked, linked, linked	linked, hard, linked	linked, linked, linked
ENSAMXG00000038992	emx2					NW_019170559.1	43149675	43153843	GO:0003677;GO:0006355;GO:0005634;GO:0000981;GO:0006357;GO:0007420;GO:0060121	DNA binding;"regulation of transcription, DNA-templated";nucleus;"DNA-binding transcription factor activity, RNA polymerase II-specific";regulation of transcription by RNA polymerase II;brain development;vestibular receptor cell stereocilium organization	empty spiracles homeobox 2 [Source:NCBI gene;Acc:103045609]		establishment of animal organ orientation occurs_in neuromast hair cell process quality;establishment of planar polarity occurs_in neuromast hair cell process quality;hyosymplectic cartilage has extra parts of type;innervation occurs_in neuromast hair cell process quality;neuromast hair cell development occurs_in posterior lateral line decreased process quality;neuromast hair cell part_of posterior lateral line neuromast absent;opercle aplastic/hypoplastic;opercle decreased size;posterior lateral line neuromast development occurs_in posterior lateral line decreased process quality;stereocilium bundle part_of lateral crista orientation;stereocilium bundle part_of macula utricle orientation;stereocilium bundle part_of neuromast bilateral symmetry;stereocilium bundle part_of neuromast hair cell orientation;stereocilium bundle part_of neuromast unidirectional;stereocilium bundle part_of posterior lateral line neuromast orientation;symplectic articulated with;symplectic decreased length;synapse assembly occurs_in posterior lateral line neuromast decreased occurrence;vestibular receptor cell stereocilium organization occurs_in lateral crista decreased process quality;vestibular receptor cell stereocilium organization occurs_in macula utricle decreased process quality	abnormal Ammon gyrus morphology;abnormal cerebral cortex morphology;abnormal cerebral hemisphere morphology;abnormal cochlea morphology;abnormal cochlear inner hair cell morphology;abnormal hippocampal fimbria morphology;abnormal incudomalleolar joint morphology;abnormal incudostapedial joint morphology;abnormal incus long process morphology;abnormal incus morphology;abnormal kidney development;abnormal lateral ventricle morphology;abnormal malleus morphology;abnormal metanephric mesenchyme morphology;abnormal metanephric ureteric bud development;abnormal middle ear ossicle morphology;abnormal pallium development;abnormal primary sex determinationabnormal stapes head morphology;abnormal stapes morphology;abnormal ureteric bud tip morphology;absent cranial vagina;absent dentate gyrus;absent efferent ductules of testis;absent epididymis;absent incus;absent incus lenticular process;absent internal female genitalia;absent internal male genitalia;absent kidney;absent Mullerian ducts;absent ovary;absent oviduct;absent pinna reflex;absent seminal vesicle;absent testes;absent ureter;absent uterus;absent vas deferens;agonadal;conductive hearing loss;deafness;decreased anterior commissure size;decreased cochlear nerve compound action potential;decreased corpus callosum size;decreased hippocampal fornix size;dilated third ventricle;gonadal ridge hypoplasia;impaired branching involved in ureteric bud morphogenesis;impaired hearing;increased cochlear inner hair cell number;increased cochlear nerve compound action potential;increased cochlear outer hair cell number;increased metanephric mesenchyme apoptosis;neonatal lethality complete penetrance;sensorineural hearing loss;small kidney;small olfactory bulb;syndromic hearing loss;Wolffian duct degeneration	na	.	.	.	Yes	.	.	.	.	.	.	LG4_Condition,Length,Melanophore,Eyesize,ToothCount,FinPLacement,PeduncleDepth,ChemicalSense,Weightloss.Protas2008_LensL,MaxTth,MelE,MaxIL.Protas2007_Eyesize.Yoshizawa2012	0.000164204	0	0.05	0	607	609	0.186	0.000872498	0	0.357143	0	606	609	0.425	0.000867131	0	0.357143	0	606	609	0.463	0.00154545	0	0.941176	0	608	609	0.508	0.000177082	0	0.107843	0	608	609	0.319	0.00155081	0	0.944444	0	608	609	0.512	5.79856e-05	0	0.0215054	0.181	0.00083279	0	0.0215054	0.452	0.000824033	0	0.388467	0.507	0.00152978	0	0.931635	0.528	0	0	0	0	0.00152978	0	0.931639	0.537	609	0.000328407	0.1	0.235	609	0.000177236	0.107937	0.446	609	0.00113054	0.47619	0.777	609	0.000187327	0.114082	0.534	609	0	0	0	linked, linked	linked, linked	#N/A	linked, linked	#N/A	#N/A	#N/A	neutral, neutral	linked, linked	linked, linked	linked, linked
ENSAMXG00000038994						NW_019170536.1	14879562	14882955	NA	NA			na	preweaning lethality complete penetrance	na	.	.	.	.	.	.	.	.	.	.		0.000221729	0	0.1	0	450	451	0.2	0.000316756	0	0.142857	0	450	451	0.28	0.000411783	0	0.160714	0	449	451	0.319	0	0	0	0	451	451	0	0.000110865	0	0.025	0	449	451	0.277	0.000110865	0	0.025	0	449	451	0.248	0.000192296	0	0.0867257	0.214	0.000302322	0	0.0867257	0.308	0.000159402	0	0.0717307	0.281	0	0	0	0	0	0	0	0	0	0	0	0	451	0.00042012	0.189474	0.262	451	0.000221729	0.05	0.484	451	0.000563122	0.253968	0.557	451	0	0	0	451	0	0	0	linked, linked	linked, linked	#N/A	linked, hard	#N/A	#N/A	#N/A	neutral, soft	linked, linked	linked, linked	neutral, linked
ENSAMXG00000039006	ntrk3a					NW_019170558.1	7074194	7432342	GO:0005524;GO:0006468;GO:0004714;GO:0016301;GO:0007169;GO:0016310;GO:0018108;GO:0005887;GO:0007417;GO:0043066	ATP binding;protein phosphorylation;transmembrane receptor protein tyrosine kinase activity;kinase activity;transmembrane receptor protein tyrosine kinase signaling pathway;phosphorylation;peptidyl-tyrosine phosphorylation;integral component of plasma membrane;central nervous system development;negative regulation of apoptotic process	neurotrophic tyrosine kinase, receptor, type 3a [Source:ZFIN;Acc:ZDB-GENE-010126-3]		na	abnormal aortic valve morphology;abnormal cardiac outflow tract development;abnormal cochlear IHC afferent innervation patternabnormal cochlear nerve morphology;abnormal cochlear sensory epithelium morphology;abnormal cranial ganglia morphology;abnormal heart septum morphology;abnormal heart shape;abnormal heart valve morphology;abnormal lumbar dorsal root ganglion morphology;abnormal mitral valve morphology;abnormal proprioceptive neuron morphology;abnormal pulmonary vein morphology;abnormal sensory neuron innervation patternabnormal tricuspid valve morphology;abnormal truncus arteriosus septationathetotic walking movements;decreased body size;decreased sensory neuron number;dilated heart right ventricle;enlarged heart;enlarged pulmonary valve;impaired coordination;impaired limb coordination;limb grasping;lung hemorrhage;neonatal lethality complete penetrance;no abnormal phenotype detected;ostium secundum atrial septal defect;postnatal lethality;postnatal lethality complete penetrance;premature death;pulmonary valve stenosis;retinal ganglion cell degeneration;small cochlear ganglion;small L5 dorsal root ganglion;small nodose ganglion;small petrosal ganglion;small trigeminal ganglion;small vestibular ganglion;ventricular septal defect	na	Yes	.	.	.	.	.	.	Yes	.	.	LG6_ChemicalSense.ToothCount(marker perhaps misplaced),FinPlacement.Protas2008_Dent.Protas2007_EyeSize.Yoshizawa2012_Feeding Angle.Kowalko2013	0.00410657	0	1	2	934	941	0.879	0.00179392	0	0.883459	0	937	941	0.66	0.000417489	0	0.142857	0	937	941	0.321	0.00318986	0	1	1	936	941	0.786	0.00164176	0	0.947368	0	937	941	0.708	0.00208744	0	1	1	939	941	0.625	0.00414462	0	1	0.896	0.00106372	0	1	0.518	0.000341999	0	0.130468	0.344	0.0029999	0	1	0.784	0.00157368	0	0.947338	0.749	0.002093	0	1	0.656	941	0.00142066	0.505263	0.62	941	0	0	0	941	0.000761882	0.253968	0.656	941	0.00114059	0.398293	0.867	941	7.59071e-05	0.0714286	0.698	linked, linked, hard, linked, linked, linked, soft, linked, linked, linked, linked, linked, neutral, linked, hard, linked, hard, linked, linked, linked, linked, soft, linked, linked, linked, linked, linked, linked, linked, linked, soft, linked, linked, soft, linked, soft, linked, linked, neutral, linked, linked, linked, linked, linked, neutral, soft, linked, linked, linked, neutral, linked, linked, linked, linked, linked, linked, linked, linked, neutral, soft, hard, linked, hard, linked, linked, linked, linked, linked, neutral, soft, linked, linked	linked, linked, linked, linked, neutral, linked, linked, linked, linked, linked, linked, linked, linked, linked, hard, linked, linked, linked, neutral, hard, linked, linked, linked, hard, linked, hard, linked, linked, soft, linked, linked, linked, linked, linked, linked, hard, hard, hard, hard, linked, soft, soft, soft, linked, linked, linked, linked, linked, linked, linked, linked, linked, linked, linked, linked, linked, linked, linked, linked, linked, linked, linked, linked, linked, linked, linked, hard, linked, hard, linked, linked, linked	linked, linked, linked, linked, linked, linked, linked, linked, linked, soft, linked, linked, linked, linked, linked, linked, linked, linked, linked, linked, hard, hard, linked, linked, soft, linked, hard, soft, linked	linked, linked, linked, linked, linked, linked, linked, linked, linked, linked, linked, linked, linked, linked, linked, linked, hard, linked, linked, linked, linked, hard, linked, hard, linked, linked, linked, linked, linked, linked, linked, linked, hard, hard, hard, linked, linked, linked, linked, hard, hard, linked, linked, linked, hard, linked, linked, hard, linked, linked, linked, linked, linked, linked, hard, hard, linked, linked, hard, linked, linked, linked, linked, linked, linked, linked, linked, hard, linked, hard, linked, linked	linked, linked, linked, linked, linked, linked, hard	linked, linked, linked, linked, hard	linked, hard, linked, linked, linked, linked, linked, linked, linked, linked, linked, linked, hard	neutral, soft, neutral, linked, soft, linked, linked, linked, linked, linked, linked, neutral, soft, linked, linked, linked, linked, linked, linked, linked, linked, linked, linked, linked, neutral, linked, linked, linked, linked, linked, linked, linked, neutral, linked, linked, neutral, linked, neutral, neutral, neutral, linked, linked, linked, linked, neutral, linked, neutral, linked, linked, linked, linked, linked, linked, linked, linked, soft, neutral, linked, linked, neutral, neutral, neutral, linked, neutral, hard, linked, neutral, neutral, soft, soft, soft, linked	linked, hard, linked, linked, linked, linked, linked, linked, linked, linked, linked, linked, linked, linked, linked, linked, linked, linked, linked, linked, linked, linked, hard, linked, soft, linked, linked, hard, hard, hard, linked, linked, linked, linked, linked, hard, linked, linked, linked, linked, neutral, linked, linked, linked, linked, linked, linked, linked, linked, linked, linked, linked, linked, linked, linked, linked, linked, linked, linked, linked, hard, linked, linked, hard, linked, linked, linked, linked, linked, linked, linked, linked	linked, linked, linked, linked, linked, linked, linked, linked, linked, hard, linked, linked, linked, linked, linked, linked, linked, hard, linked, linked, linked, linked, linked, linked, linked, linked, linked, linked, linked, linked, linked, linked, linked, linked, linked, linked, linked, linked, linked, linked, linked, hard, linked, linked, linked, linked, linked, linked, linked, linked, linked, linked, linked, linked, linked, linked, linked, linked, linked, linked, linked, linked, linked, linked, linked, linked, linked, linked, linked, linked, linked, linked	linked, neutral, soft, linked, soft, soft, linked, neutral, linked, linked, linked, neutral, linked, neutral, neutral, linked, linked, linked, linked, neutral, linked, neutral, linked, linked, soft, linked, soft, linked, linked, linked, linked, linked, linked, soft, neutral, linked, neutral, linked, neutral, linked, linked, neutral, linked, neutral, neutral, soft, soft, neutral, linked, linked, linked, linked, neutral, hard, soft, linked, neutral, neutral, linked, linked, neutral, linked, linked, linked, linked, neutral, linked, soft, linked, linked, linked, linked
ENSAMXG00000039015	eipr1					NW_019170543.1	29264297	29332802	GO:0005515	protein binding	EARP complex and GARP complex interacting protein 1 [Source:NCBI gene;Acc:103021779]	4	na	abnormal behavioral response to light;embryonic lethality prior to organogenesis;increased total body fat amount;preweaning lethality complete penetrance;preweaning lethality complete penetrance	na	.	.	.	.	.	Yes	.	.	Yes	.	LG20_Condition.Protas2008_MelA.Protas2007_HeadDepth.Kowalko2013	0.00104129	0	0.414286	0	779	782	0.397	0.00130361	0	0.857143	0	779	782	0.542	0.00139223	0	0.857143	0	777	782	0.615	0.0028524	0	0.921053	0	779	782	0.746	0.000471688	0	0.149123	0	778	782	0.431	0.00296233	0	0.925	0	777	782	0.764	0.000701079	0	0.36654	0.336	0.00117039	0	0.36654	0.549	0.00118621	0	0.876155	0.624	0.00284924	0	0.908096	0.765	3.56583e-05	0	0.0277778	0.327	0.00289495	0	0.910973	0.782	782	0.000982636	0.478947	0.466	782	0.000567885	0.14936	0.682	782	0.000324767	0.253968	0.423	782	0.000391948	0.157143	0.683	782	0.00063262	0.494709	0.913	hard, linked, linked, linked, hard, linked, linked, linked, linked, linked, linked, hard, linked, linked, linked	linked, linked, linked, linked, hard, linked, linked, linked, hard, linked, linked, linked, linked, linked, linked	hard, hard	neutral, linked, hard, linked, linked, linked, neutral, linked, soft, neutral, soft, linked, hard, linked, hard	linked, linked, linked, linked	soft, linked, linked, neutral, linked, linked, soft	neutral, neutral, neutral, neutral, neutral, neutral, soft, linked, neutral, soft, neutral, soft, neutral, neutral, linked	linked, soft, neutral, neutral, linked, linked, neutral, linked, neutral, neutral, neutral, linked, linked, soft, linked	linked, hard, hard, hard, linked, linked, hard, linked, linked, hard, linked, linked, linked, linked, linked	linked, linked, linked, linked, linked, linked, linked, linked, linked, linked, linked, linked, linked, linked, linked	neutral, linked, linked, linked, neutral, neutral, neutral, soft, soft, neutral, neutral, neutral, linked, neutral, neutral
ENSAMXG00000039017						NW_019170559.1	18211064	18213918	GO:0005737;GO:0009968	cytoplasm;negative regulation of signal transduction	DNA damage-inducible transcript 4 protein-like [Source:NCBI gene;Acc:103024026]		na	abnormal cell morphology;abnormal retinal vasculature morphology;decreased retinal apoptosis;hypermyelination	na	Yes	.	.	.	.	.	.	.	.	.	LG4_Condition,Length,Melanophore,Eyesize,ToothCount,FinPLacement,PeduncleDepth,ChemicalSense,Weightloss.Protas2008_LensL,MaxTth,MelE,MaxIL.Protas2007_Eyesize.Yoshizawa2012	0.000487805	0	0.1	0	204	205	0.261	0.0048322	0	0.964286	0	203	205	0.914	0.00482578	0	0.964286	0	203	205	0.923	0.00474968	0	0.973684	0	204	205	0.892	0.000243902	0	0.05	0	204	205	0.353	0.0047561	0	0.975	0	204	205	0.894	0.000423052	0	0.0867257	0.269	0.00474315	0	0.0867257	0.93	0.0047525	0	0.96951	0.952	0.00473067	0	0.969787	0.904	0	0	0	0	0.00473507	0	0.970689	0.91	205	0.000924263	0.189474	0.446	205	0.000243902	0.05	0.501	205	0.000348432	0.0714286	0.437	205	0.00025674	0.0526316	0.595	205	0	0	0	hard, hard	hard, hard	#N/A	hard, linked	#N/A	#N/A	#N/A	soft, soft	hard, hard	hard, hard	soft, hard
ENSAMXG00000039023	si:dkey-87o1.2					NW_019170544.1	9619905	9627392	GO:0016020;GO:0016021	membrane;integral component of membrane	si:dkey-87o1.2 [Source:ZFIN;Acc:ZDB-GENE-110411-217]	5	na	na	na	.	.	.	.	.	.	.	.	.	.		0.00137492	0	0.55	0	494	497	0.487	0.0077369	0	1	1	492	497	0.954	0.00192584	0	0.907143	0	494	497	0.733	0.00392354	0	0.947368	0	493	497	0.85	0.00591885	0	0.975	0	491	497	0.945	0.00212609	0	0.975	0	494	497	0.632	0.00134421	0	0.58	0.506	0.00760712	0	0.58	0.967	0.00182766	0	0.90469	0.771	0.00372818	0	0.937881	0.853	0.00573065	0	0.973701	0.961	0.00196099	0	0.970689	0.632	497	0.00142963	0.521053	0.623	497	0.000301811	0.05	0.542	497	0.000276793	0.137566	0.394	497	0.000728328	0.157143	0.8	497	0.000134138	0.0666667	0.777	linked, linked	linked, linked	linked, linked	linked, linked	#N/A	#N/A	#N/A	linked, linked	linked, linked	linked, linked	linked, linked
ENSAMXG00000039033	twf2a					NW_019170547.1	35290259	35309598	GO:0003779;GO:0005856;GO:0030837	actin binding;cytoskeleton;negative regulation of actin filament polymerization	twinfilin-2 [Source:NCBI gene;Acc:103022587]	1	na	no abnormal phenotype detected	na	.	.	.	.	.	.	.	.	.	.	LG1_ChemicalSense,EyeSize, Ribs, SO3Width.Protas2008_EyeSize,TasteBuds.Protas2007	0.00152688	0	0.592857	0	681	683	0.525	0.00326677	0	0.964286	0	678	683	0.845	0.00299885	0	0.964286	0	680	683	0.855	0.00310715	0	0.973684	0	679	683	0.777	0.000342914	0	0.157895	0	680	683	0.39	0.00283936	0	0.975	0	681	683	0.749	0.00147106	0	0.554483	0.538	0.00313058	0	0.554483	0.863	0.00298303	0	0.96951	0.893	0.00300483	0	0.969787	0.784	0.000198478	0	0.133976	0.422	0.0028407	0	0.970689	0.775	683	0.00150266	0.521053	0.645	683	7.32064e-05	0.05	0.339	683	0.000581003	0.253968	0.567	683	0.000553994	0.273115	0.752	683	0.000104581	0.0714286	0.742	linked, hard, linked, linked, linked	hard, hard, linked, linked, linked	#N/A	linked, linked, linked, linked, linked	#N/A	#N/A	linked	linked, linked, linked, linked, linked	linked, linked, neutral, linked, neutral	linked	linked, linked, soft, linked, neutral
ENSAMXG00000039037						NW_019170552.1	14392980	14398416	NA	NA		2	na	na	na	.	.	.	.	.	.	.	.	.	.	LG5_Melanophore.Ribs.PeduncleLength.Weightloss.ToothCount.ChemicalSense.Protas2008_MelD, MelE, MelIL, MelA.Protas2007	0	0	0	0	201	201	0	0	0	0	0	201	201	0	0	0	0	0	201	201	0	0	0	0	0	201	201	0	0	0	0	0	201	201	0	0	0	0	0	201	201	0	0	0	0	0	0	0	0	0	0	0	0	0	0	0	0	0	0	0	0	0	0	0	0	0	201	0	0	0	201	0	0	0	201	0	0	0	201	0	0	0	201	0	0	0	linked, linked	linked, soft	hard, soft	linked, linked	#N/A	linked, linked	#N/A	neutral, neutral	linked, linked	linked, soft	linked, linked
ENSAMXG00000039050	LDLRAD3					NW_019170542.1	14238282	14386231	GO:0005515	protein binding	low density lipoprotein receptor class A domain containing 3 [Source:NCBI gene;Acc:103040227]		na	na	na	.	.	.	.	.	.	.	.	.	.	LG3_Eyesize,MaxIl.Protas2007_Activity.Yoshizawa2015_Eyesize.Kowalko2013	7.23589e-05	0	0.05	0	690	691	0.163	0.00164931	0	0.947368	0	689	691	0.629	0.00201492	0	0.95	0	688	691	0.748	0.00137101	0	0.947368	0	690	691	0.47	0.000502704	0	0.25	0	689	691	0.44	0.00173661	0	0.95	0	689	691	0.554	2.57094e-05	0	0.0177652	0.167	0.00162461	0	0.0177652	0.665	0.00192548	0	0.939961	0.787	0.00135728	0	0.937881	0.489	0.00031999	0	0.220793	0.46	0.00164807	0	0.941632	0.565	691	0.000144718	0.1	0.191	691	0.000697613	0.384615	0.729	691	0.00046755	0.323077	0.506	691	0.000148217	0.102418	0.493	691	0	0	0	hard, linked, linked, linked, linked, linked, linked, linked, linked, linked, linked, linked, linked, hard, linked, linked, linked, linked, linked, linked, linked, linked	linked, hard, linked, linked, hard, linked, linked, hard, linked, linked, linked, linked, hard, hard, linked, linked, linked, linked, linked, hard, linked, linked, linked, linked, linked, linked, linked, linked, linked, linked	linked, linked, linked, linked, linked, linked, linked, soft, linked, linked, linked, linked, soft, linked, linked, linked, linked, soft, linked	linked, linked, linked, linked, linked, linked, linked, hard, linked, linked, hard, linked, linked, linked, linked, linked, linked, linked, hard	linked, linked, linked, linked, linked, linked, linked, linked, linked, linked, linked, linked, linked, linked, linked, linked, linked, soft, linked	linked, linked, linked, linked, linked	linked, linked, linked, linked, linked, linked, linked, linked, linked, linked	linked, linked, linked, linked, linked, neutral, linked, soft, soft, linked, linked, soft, linked, linked, linked, neutral, linked, linked, linked, hard, soft, linked, linked, neutral, linked, neutral, linked, linked, neutral, hard	hard, neutral, linked, hard, hard, linked, neutral, linked, linked, linked, linked, linked, linked, linked, hard, hard, hard, hard, hard, hard, hard, linked, hard, linked, linked, linked, linked, linked, linked, linked	linked, linked, linked, linked, linked, linked, linked, linked, linked, hard, linked, linked, linked, linked, hard, linked, neutral, linked, linked, linked, linked, linked, linked, linked, linked, linked, linked, linked, linked, linked	linked, linked, soft, linked, linked, soft, soft, linked, neutral, linked, neutral, linked, soft, linked, neutral, linked, neutral, linked, linked, linked, soft, linked, soft, linked, linked, linked, neutral, linked, linked, linked
ENSAMXG00000039053	trhr2					NW_019170552.1	15486479	15504387	GO:0016020;GO:0016021;GO:0004930;GO:0007165;GO:0007186;GO:0005886;GO:0004997	membrane;integral component of membrane;G protein-coupled receptor activity;signal transduction;G protein-coupled receptor signaling pathway;plasma membrane;thyrotropin-releasing hormone receptor activity	thyrotropin-releasing hormone receptor-like [Source:NCBI gene;Acc:103031192]	1	na	na	na	.	.	.	.	.	.	.	.	.	.	LG5_Melanophore.Ribs.PeduncleLength.Weightloss.ToothCount.ChemicalSense.Protas2008_MelD, MelE, MelIL, MelA.Protas2007	0.00107632	0	1	1	1020	1022	0.407	0.000349455	0	0.357143	0	1021	1022	0.289	0.000478201	0	0.357143	0	1020	1022	0.339	0.000978474	0	1	1	1021	1022	0.385	0.000128747	0	0.131579	0	1021	1022	0.289	0.00110722	0	1	1	1020	1022	0.414	0.00106333	0	1	0.431	0.000372544	0	1	0.326	0.000469708	0	0.388467	0.385	0.000978474	0	1	0.406	0.000108719	0	0.111111	0.381	0.00107215	0	1	0.433	1022	0.000185395	0.189474	0.199	1022	0.000229656	0.234708	0.49	1022	0.000465939	0.47619	0.504	1022	0	0	0	1022	0	0	0	#N/A	hard, linked, linked, linked, hard	linked, hard, hard, linked, linked	#N/A	#N/A	#N/A	#N/A	soft, linked, soft, linked, linked	soft, linked, hard, neutral, neutral	soft, soft, linked, linked, linked	linked, linked, linked, soft, linked
ENSAMXG00000039058	gdf11					NW_019170556.1	13494543	13533207	GO:0005576;GO:0007165;GO:0008083;GO:0009952	extracellular region;signal transduction;growth factor activity;anterior/posterior pattern specification	growth differentiation factor 11 [Source:NCBI gene;Acc:103026675]		anterior/posterior pattern specification process quality;exocrine pancreas increased size;pelvic fin mislocalised posteriorly	na	na	.	.	.	.	.	.	.	.	.	.	LG14_PeduncleDepth,Length,Melanophore,SO3Width.Protas2008_MelE, Dent.Protas2009	0.00118442	0	0.868182	0	732	733	0.438	0.00131553	0	0.964286	0	732	733	0.545	0.00131553	0	0.964286	0	732	733	0.594	0.00124023	0	0.909091	0	732	733	0.44	0	0	0	0	733	733	0	0.00124023	0	0.909091	0	732	733	0.441	0.00114754	0	0.841149	0.454	0.00131863	0	0.841149	0.587	0.0013214	0	0.968585	0.661	0.00126803	0	0.929469	0.468	0	0	0	0	0.00127103	0	0.931666	0.478	733	0.000136426	0.1	0.189	733	0	0	0	733	9.74469e-05	0.0714286	0.297	733	0	0	0	733	0.000236235	0.17316	0.838	linked, linked, linked, linked, linked, hard, linked, hard, hard	linked, linked, linked, hard, linked, linked, linked, linked, hard	linked, linked, linked, linked, linked, linked	linked, linked, linked, linked, linked, linked, linked, linked, linked	linked	linked	linked, linked, linked, linked	soft, soft, neutral, soft, neutral, linked, linked, neutral, linked	linked, hard, linked, linked, linked, linked, linked, linked, hard	linked, neutral, neutral, linked, linked, neutral, linked, neutral, soft	linked, linked, linked, linked, linked, linked, linked, linked, linked
ENSAMXG00000039059						NW_019170548.1	12175045	12199433	GO:0016020;GO:0016192;GO:0006886;GO:0015031;GO:0030117	membrane;vesicle-mediated transport;intracellular protein transport;protein transport;membrane coat		1	na;na	abnormal blood coagulationabnormal coat/hair pigmentationabnormal enzyme/coenzyme activity;abnormal enzyme/coenzyme level;abnormal eye movement;abnormal eye pigmentationabnormal foot pigmentationabnormal forebrain morphology;abnormal lateral geniculate nucleus morphology;abnormal lysosome morphology;abnormal maternal nurturing;abnormal melanosome morphology;abnormal midbrain roof plate morphology;abnormal mineral homeostasis;abnormal nervous system physiology;abnormal optic tract morphology;abnormal platelet activationabnormal platelet dense granule morphology;abnormal platelet dense granule physiology;abnormal proximal convoluted tubule morphology;abnormal pulmonary alveolus morphology;abnormal skin pigmentationabnormal superior colliculus morphology;abnormal visionabnormal visual cortex morphology;accumulation of giant lysosomes in kidney/renal tubule cells;anophthalmia;cataract;decreased ear pigmentation;decreased eye pigmentation;decreased lysosomal enzyme secretion;decreased platelet ADP level;decreased platelet aggregation;decreased platelet ATP level;decreased platelet dense granule number;decreased platelet serotonin level;decreased tail pigmentation;diluted coat color;female infertility;hypopigmentation;increased bleeding time;increased susceptibility to Herpesvirales infection;lung hemorrhage;neonatal lethality incomplete penetrance;overexpanded pulmonary alveoli;postnatal lethality;pregnancy-related premature death;premature death;white spotting	Hermansky-Pudlak syndrome with neutropenia;HERMANSKY-PUDLAK SYNDROME 2	Yes	Yes	.	.	Yes	.	.	.	.	.	LG7_Eyesize, Condition,SO3Width.Protas2008_Dent,EyeSize.Protas2007_OPL.O'Quin2012	0.00162602	0	0.6	0	368	369	0.549	0.00029036	0	0.0714286	0	367	369	0.273	0.000356583	0	0.0714286	0	367	369	0.302	0.00271003	0	1	1	368	369	0.727	7.13165e-05	0	0.0263158	0	368	369	0.245	0.00263871	0	0.973684	0	368	369	0.719	0.00155576	0	0.574074	0.559	0.000180448	0	0.574074	0.276	0.000158279	0	0.0582466	0.281	0.00271003	0	1	0.747	0	0	0	0	0.00261398	0	0.964559	0.745	369	0.00136928	0.505263	0.602	369	0.000142633	0.0526316	0.414	369	0.000566381	0.137566	0.559	369	0	0	0	369	0	0	0	soft, neutral, neutral, neutral, soft, neutral	hard, hard, hard, hard, linked, hard	linked, hard, hard, linked, hard, hard	hard, hard, hard, linked, linked, linked	hard, linked, linked, linked, hard, linked	hard	neutral, soft, neutral, neutral, soft, soft	linked, soft, linked, linked, neutral, soft	linked, hard, linked, hard, linked, hard	linked, linked, linked, linked, linked, linked	neutral, linked, neutral, neutral, soft, linked
ENSAMXG00000039065	si:ch73-238c9.1					NW_019170539.1	16446592	16452415	NA	NA	chromosome 5 C19orf25 homolog [Source:NCBI gene;Acc:103040509]	4	na	na	na	.	.	.	.	.	.	.	.	.	.	LG22_Activity.Yoshizawa2015_Eyesize.Kowalko2013	0.00211039	0	0.35	0	305	308	0.662	0.000512645	0	0.157895	0	307	308	0.33	0	0	0	0	308	308	0	0.000512645	0	0.157895	0	307	308	0.312	0.000512645	0	0.157895	0	307	308	0.443	0	0	0	0	308	308	0	0.00209181	0	0.36654	0.682	0.000343519	0	0.36654	0.319	0	0	0	0	0.00036014	0	0.110923	0.312	0.000434987	0	0.133976	0.49	0	0	0	0	308	0.00326384	0.478947	0.887	308	0	0	0	308	0	0	0	308	0.000886737	0.273115	0.832	308	0	0	0	linked, linked	hard, linked	#N/A	linked, linked	#N/A	#N/A	#N/A	neutral, linked	soft, linked	soft, neutral	linked, linked
ENSAMXG00000039087	nrxn2b					NW_019170555.1	11672388	11902978	GO:0016020;GO:0016021	membrane;integral component of membrane	neurexin-2 [Source:NCBI gene;Acc:103040758]	2	na	na	na	.	.	.	.	.	.	.	.	.	.		0.00246523	0	1	2	1426	1438	0.727	0.0010842	0	0.842105	0	1431	1438	0.483	0.00174101	0	0.917857	0	1433	1438	0.697	0.00344624	0	1	2	1427	1438	0.812	0.00123479	0	0.75	0	1428	1438	0.627	0.00419176	0	1	2	1429	1438	0.869	0.00219351	0	1	0.702	0.000926022	0	1	0.479	0.00160429	0	0.905713	0.73	0.00326492	0	1	0.812	0.000990116	0	0.738795	0.633	0.00406682	0	1	0.881	1438	0.000845473	0.336842	0.416	1438	0.000787781	0.500711	0.757	1438	0.00038082	0.47619	0.456	1438	0.000637233	0.234708	0.777	1438	0.000283684	0.198413	0.854	linked, hard, linked, linked, linked, soft, neutral, linked, hard, linked, linked, soft, linked, linked, linked, linked, neutral, linked, linked, linked, linked, linked, neutral, neutral, linked, linked, hard, linked, hard, linked, linked, linked, linked, linked, linked, linked, linked, linked, linked, neutral, linked, linked, linked, linked, neutral, linked, hard, hard	soft, linked, linked, linked, hard, linked, linked, linked, neutral, linked, linked, hard, neutral, linked, linked, linked, linked, linked, linked, soft, linked, hard, linked, hard, linked, linked, linked, soft, linked, hard, hard, linked, linked, neutral, soft, neutral, linked, linked, linked, linked, linked, linked, linked, soft, linked, neutral, hard, linked	linked, linked, linked, linked, linked, linked, linked, linked	linked, linked, linked, linked, linked, hard, linked, linked, linked, linked, linked, linked, linked, hard, linked, linked, linked, linked, linked, linked, linked, linked, linked, linked, linked, linked, linked, hard, hard, linked, linked, linked, linked, linked, linked, linked, linked, linked, linked, linked, linked, linked, linked, linked, linked, linked, linked, linked	linked, linked, linked	linked, linked, hard, linked	hard, linked, linked, linked, linked, linked, linked, linked, hard, linked, linked, linked, linked	linked, linked, linked, linked, neutral, linked, linked, linked, soft, linked, linked, linked, linked, linked, linked, linked, neutral, linked, linked, linked, linked, linked, neutral, neutral, hard, linked, hard, linked, linked, linked, linked, neutral, hard, linked, linked, neutral, hard, linked, linked, linked, linked, soft, linked, linked, linked, linked, linked, linked	linked, linked, linked, linked, linked, linked, linked, linked, hard, linked, linked, linked, linked, linked, linked, linked, linked, linked, linked, linked, linked, hard, linked, linked, linked, linked, linked, linked, linked, linked, hard, hard, linked, linked, hard, hard, linked, linked, linked, linked, linked, linked, linked, linked, linked, hard, linked, hard	linked, linked, linked, linked, linked, linked, linked, linked, linked, linked, linked, linked, linked, linked, linked, linked, hard, linked, linked, linked, linked, linked, linked, linked, linked, linked, hard, linked, linked, linked, linked, linked, linked, linked, linked, linked, linked, linked, linked, hard, linked, linked, linked, linked, linked, linked, linked, linked	neutral, linked, linked, linked, neutral, linked, linked, linked, linked, linked, neutral, linked, neutral, neutral, linked, neutral, neutral, linked, linked, neutral, neutral, linked, linked, linked, linked, neutral, linked, linked, linked, neutral, linked, linked, neutral, linked, linked, linked, linked, soft, neutral, linked, linked, linked, linked, linked, linked, linked, soft, linked
ENSAMXG00000039088	slc25a21					NW_019170543.1	20779678	20889360	GO:0016020;GO:0016021	membrane;integral component of membrane	solute carrier family 25 member 21 [Source:NCBI gene;Acc:103044158]	6	na	abnormal adipose tissue amount;abnormal bone mineralizationabnormal cranium morphology;abnormal heart weight;abnormal incisor morphology;abnormal joint morphology;abnormal lean body mass;abnormal mandible morphology;abnormal mean corpuscular hemoglobinabnormal mean corpuscular volume;abnormal snout morphology;abnormal tooth morphology;absent pinna reflex;decreased body length;decreased body weight;decreased bone mineral content;decreased circulating alanine transaminase level;decreased circulating aspartate transaminase level;decreased circulating LDL cholesterol level;decreased circulating magnesium level;decreased circulating potassium level;decreased effector memory CD8-positive alpha-beta T cell number;decreased mean corpuscular hemoglobin;decreased mean corpuscular hemoglobin;decreased mean corpuscular volume;decreased mean corpuscular volume;decreased monocyte cell number;decreased NK T cell number;decreased total body fat amount;increased total body fat amount	na	.	.	.	.	.	.	.	Yes	Yes	.	LG20_Condition.Protas2008_MelA.Protas2007_HeadDepth.Kowalko2013	0.000390625	0	0.25	0	639	640	0.238	0.000223214	0	0.142857	0	639	640	0.252	0.000223214	0	0.142857	0	639	640	0.26	0	0	0	0	640	640	0	0	0	0	0	640	640	0	0	0	0	0	640	640	0	0.000426622	0	0.273038	0.27	0.000220714	0	0.273038	0.287	0.000228225	0	0.146064	0.306	0	0	0	0	0	0	0	0	0	0	0	0	640	0.000616777	0.394737	0.327	640	0	0	0	640	0.000396825	0.253968	0.466	640	0	0	0	640	0	0	0	linked, hard, hard, hard, linked, linked, linked, linked, linked, linked, linked, linked, linked, linked, linked, linked, linked, linked, linked, hard, linked, linked, linked	hard, linked, linked, linked, linked, linked, hard, linked, linked, linked, linked, linked, hard, linked, linked, hard, linked, linked, linked, linked, linked, hard, linked	#N/A	linked, linked, linked, linked, linked, linked, linked, linked, linked, linked, linked, linked, linked, linked, linked, hard, linked, hard, linked, linked, linked, linked, linked	#N/A	#N/A	linked, linked, hard, linked, hard, linked, linked	linked, soft, soft, soft, linked, neutral, linked, soft, linked, soft, linked, neutral, linked, linked, soft, linked, linked, linked, linked, neutral, linked, soft, linked	linked, linked, linked, linked, linked, linked, linked, linked, linked, linked, linked, linked, linked, linked, linked, linked, linked, linked, linked, linked, linked, linked, linked	linked, linked, linked, linked, linked, linked, linked, hard, linked, linked, linked, linked, linked, linked, linked, linked, linked, linked, linked, linked, hard, linked, linked	soft, linked, linked, linked, neutral, neutral, linked, linked, linked, linked, neutral, linked, linked, linked, neutral, linked, linked, linked, neutral, soft, neutral, linked, soft
ENSAMXG00000039096	oxtrl					NW_019170547.1	29899495	29918348	GO:0016020;GO:0016021;GO:0004930;GO:0007165;GO:0007186;GO:0005886;GO:0005000;GO:0004990;GO:0017046	membrane;integral component of membrane;G protein-coupled receptor activity;signal transduction;G protein-coupled receptor signaling pathway;plasma membrane;vasopressin receptor activity;oxytocin receptor activity;peptide hormone binding	isotocin receptor-like [Source:NCBI gene;Acc:103040768]	2	na	abnormal brain morphology;abnormal maternal nurturing;abnormal milk ejectionabnormal pup retrieval;abnormal social investigationabsent maternal crouching;decreased litter size;decreased vocalization;hyperactivity;increased aggression towards mice;lactation failure;no abnormal phenotype detected	na	.	.	.	.	Yes	.	Yes	.	.	.	LG1_ChemicalSense,EyeSize, Ribs, SO3Width.Protas2008_EyeSize,TasteBuds.Protas2007	0.00115063	0	0.7	0	952	956	0.428	0.000485655	0	0.25	0	954	956	0.323	0.000485655	0	0.25	0	954	956	0.342	0.00104603	0	1	1	955	956	0.399	0	0	0	0	956	956	0	0.00104603	0	1	1	955	956	0.399	0.00110858	0	0.724212	0.443	0.000476546	0	0.724212	0.352	0.000498606	0	0.255596	0.394	0.00104603	0	1	0.419	0	0	0	0	0.00104603	0	1	0.427	956	0.00113411	0.442105	0.522	956	0	0	0	956	0.000772066	0.388889	0.66	956	0	0	0	956	0	0	0	linked, linked, linked, linked, linked	linked, linked, linked, linked, linked	#N/A	linked, linked, linked, linked, linked	#N/A	#N/A	linked	neutral, neutral, neutral, linked, neutral	linked, linked, linked, linked, linked	linked, linked, linked, linked, linked	linked, neutral, neutral, linked, linked
ENSAMXG00000039101						NW_019170551.1	22433578	22440214	GO:0006355;GO:0046983;GO:0003677	regulation of transcription, DNA-templated;protein dimerization activity;DNA binding	hes family bHLH transcription factor 6 [Source:HGNC Symbol;Acc:HGNC:18254]	1	na	na	na	.	.	.	.	.	.	.	.	.	.		0.000935829	0	0.2	0	371	374	0.37	0.000668449	0	0.25	0	373	374	0.369	0.00100267	0	0.25	0	372	374	0.504	0	0	0	0	374	374	0	0.000334225	0	0.125	0	373	374	0.387	0.000334225	0	0.125	0	373	374	0.286	0.000748524	0	0.171717	0.348	0.000664123	0	0.171717	0.403	0.000907186	0	0.255596	0.534	0	0	0	0	0.000263316	0	0.09848	0.444	0.000234182	0	0.0875842	0.296	374	0.00167464	0.336842	0.692	374	0.00059989	0.224359	0.693	374	0.00103981	0.388889	0.754	374	0	0	0	374	0	0	0	linked, linked	linked, linked	#N/A	linked, linked	#N/A	#N/A	#N/A	linked, linked	linked, linked	linked, linked	soft, linked
ENSAMXG00000039108	bcar1					NW_019170552.1	19122530	19237977	GO:0005737;GO:0007165;GO:0007155;GO:0005515	cytoplasm;signal transduction;cell adhesion;protein binding	BCAR1 scaffold protein, Cas family member [Source:NCBI gene;Acc:103028804]		na	abnormal cell morphology;abnormal cell physiology;abnormal heart development;abnormal myocardial fiber morphology;abnormal Z line morphology;decreased cardiac muscle contractility;embryonic growth retardation;embryonic lethality during organogenesis complete penetrance;increased vasodilation;small liver;thin myocardium;vasculature congestion	na	.	.	.	.	.	.	.	Yes	.	.		0.00109638	0	1	2	1957	1961	0.413	0.00277519	0	0.964286	0	1952	1961	0.805	0.00254068	0	0.964286	0	1951	1961	0.814	0.00176542	0	1	2	1957	1961	0.557	0.000707957	0	0.684211	0	1956	1961	0.498	0.00175573	0	1	2	1955	1961	0.558	0.00105065	0	1	0.427	0.00275769	0	1	0.834	0.00251973	0	0.96951	0.858	0.00173308	0	1	0.573	0.0006247	0	0.67735	0.54	0.00169965	0	1	0.577	1961	0.000147616	0.189474	0.191	1961	0.000332806	0.5	0.561	1961	0.000856652	0.42328	0.696	1961	0.000407633	0.443812	0.691	1961	0	0	0	soft, linked, linked, hard, linked, soft, neutral, linked, soft, soft, soft, soft, neutral, linked, linked, neutral, linked, linked, soft	linked, hard, soft, hard, linked, linked, linked, linked, linked, hard, linked, soft, linked, linked, linked, linked, linked, hard	hard, linked, hard, linked, linked, neutral, neutral, linked, linked, linked, neutral, linked, hard, neutral, linked, linked, linked, hard, linked	hard, linked, linked, linked, linked, linked, linked, linked, linked, linked, linked, linked, linked, linked, linked, linked, linked, linked, linked	linked, linked, linked	hard, linked, linked, soft, linked	linked, linked, hard, linked, linked, linked, linked, linked, linked, linked, linked, hard, linked, hard, linked, linked, linked, linked, hard	linked, linked, linked, linked, soft, linked, linked, neutral, neutral, soft, linked, soft, linked, linked, linked, linked, linked, neutral, soft	neutral, neutral, linked, linked, neutral, linked, linked, linked, linked, linked, neutral, linked, linked, neutral, hard, linked, linked, linked, neutral	linked, linked, linked, linked, linked, linked, linked, linked, linked, linked, linked, linked, linked, neutral, linked, linked, linked, linked, linked	linked, linked, linked, linked, linked, linked, linked, linked, neutral, linked, linked, linked, linked, linked, linked, linked, linked, soft, soft, linked, linked, linked, linked, linked
ENSAMXG00000039132	FOXC1					NW_019170550.1	19711278	19713529	GO:0001568;GO:0003700;GO:0043565;GO:0006355;GO:0005634	blood vessel development;DNA-binding transcription factor activity;sequence-specific DNA binding;"regulation of transcription, DNA-templated";nucleus	forkhead box C1a [Source:NCBI gene;Acc:100148408]		aortic arch decreased amount;atrioventricular canal decreased amount;atrioventricular canal increased distributionatrioventricular canal spatial patternatrioventricular valve morphology;atrium increased amount;atrium increased distributionatrium increased size;axon guidance occurs_in primary motor neuron process quality;axon part_of pectoral fin motor nerve 2 defasciculated;axon part_of pectoral fin motor nerve 3 defasciculated;axon part_of pectoral fin motor nerve 4 decreased branchiness;axon terminus part_of pectoral fin motor nerve 2 mislocalised;axon terminus part_of pectoral fin motor nerve 3 mislocalised;axon terminus part_of pectoral fin nerve decreased amount;blood circulation disrupted;blood decreased amount;blood decreased distribution;blood spatial pattern;brain hydrocephalic;bulbus arteriosus shortened;cardiac ventricle decreased amount;cardiac ventricle decreased distribution;cardiac ventricle decreased size;cardiac ventricle increased distribution;cardiac ventricle spatial pattern;cartilage development occurs_in pharyngeal arch 1 decreased occurrence;cartilage development occurs_in pharyngeal arch 2 decreased occurrence;cell projection part_of pronephric podocyte malformed;central nervous system hemorrhagic;closure of optic fissure arrested;endocardium decreased size;endocardium morphology;endothelial cell part_of atrioventricular canal mislocalised;erythrocyte development disrupted;eye decreased size;eye hemorrhagic;fibroblast growth factor receptor signaling pathway occurs_in paraxial mesoderm decreased process quality;glomerular visceral epithelial cell development decreased process quality;head decreased size;heart contraction decreased occurrence;heart contraction disrupted;heart edematous;hyomandibula decreased size;intersegmental vessel decreased amount;lateral plate mesoderm decreased amount;motor neuron axon guidance occurs_in pectoral fin motor nerve 1 process quality;motor neuron axon guidance occurs_in pectoral fin motor nerve 2 process quality;motor neuron axon guidance occurs_in pectoral fin motor nerve 3 process quality;motor neuron axon guidance occurs_in pectoral fin motor nerve 4 process quality;myocardium decreased thickness;neuromuscular junction part_of pectoral fin nerve decreased amount;Notch signaling pathway occurs_in paraxial mesoderm decreased process quality;optic fissure closure incomplete;palatoquadrate cartilage decreased size;pectoral fin decreased mobility;pericardium decreased thickness;pericardium edematous;pericyte decreased amount;presumptive atrium heart tube increased amount;presumptive atrium heart tube increased distribution;presumptive atrium heart tube increased size;presumptive cardiac ventricle heart tube decreased amount;presumptive cardiac ventricle heart tube decreased distribution;presumptive cardiac ventricle heart tube decreased size;pronephric glomerulus lacks all parts of type;pronephric glomerulus lacks all parts of type GO:0036057;pronephric glomerulus physical object quality;pronephric podocyte decreased amount;somite decreased amount;somite decreased height;somite decreased size;somitogenesis process quality;symplectic decreased size;vascular associated smooth muscle cell decreased amount;vasculature development disrupted;ventral aorta decreased length;whole organism dead;whole organism decreased amount;whole organism decreased length	abnormal anterior eye segment morphology;abnormal aortic valve cusp morphology;abnormal aortic valve morphology;abnormal aqueous drainage system morphology;abnormal arytenoid cartilage morphology;abnormal axial skeleton morphology;abnormal basement membrane morphology;abnormal bone ossificationabnormal brain development;abnormal brain meninges morphology;abnormal brain ventricular system morphology;abnormal canal of Schlemm morphology;abnormal carpal bone morphology;abnormal cartilage development;abnormal cartilage morphology;abnormal cerebellum development;abnormal cerebral aqueduct morphology;abnormal cerebral cortex morphology;abnormal cervical atlas morphology;abnormal cervical vertebrae morphology;abnormal choroid plexus morphology;abnormal ciliary process morphology;abnormal cornea morphology;abnormal corneal endothelium morphology;abnormal corneal epithelium morphology;abnormal cortical marginal zone morphology;abnormal craniofacial bone morphology;abnormal craniofacial development;abnormal cricoid cartilage morphology;abnormal deltoid tuberosity morphology;abnormal exorbital lacrimal gland morphology;abnormal eye morphology;abnormal femur morphology;abnormal fibula morphology;abnormal foramen magnum morphology;abnormal forebrain development;abnormal forebrain morphology;abnormal fourth pharyngeal arch artery morphology;abnormal fourth ventricle morphology;abnormal frontal bone morphology;abnormal hindlimb morphology;abnormal hippocampus morphology;abnormal humerus morphology;abnormal hyoid bone morphology;abnormal iridocorneal angle;abnormal iris morphology;abnormal iris pigment epithelium;abnormal kidney arterial blood vessel morphology;abnormal kidney blood vessel morphology;abnormal kidney development;abnormal kidney morphology;abnormal kidney venous blood vessel morphology;abnormal lacrimal gland branching morphogenesis;abnormal lacrimal gland morphology;abnormal lacrimal gland physiology;abnormal laryngeal cartilage morphology;abnormal lateral ventricle morphology;abnormal lens morphology;abnormal limb bone morphology;abnormal line of Schwalbe morphology;abnormal maxillary zygomatic process morphology;abnormal meninges morphology;abnormal mesonephros morphology;abnormal metacarpal bone morphology;abnormal metanephros morphology;abnormal metatarsal bone morphology;abnormal nasal capsule morphology;abnormal nasolacrimal duct morphology;abnormal neocortex morphology;abnormal nervous system development;abnormal neurocranium morphology;abnormal neuron differentiationabnormal neuron proliferationabnormal notochord morphology;abnormal occipital bone morphology;abnormal ovarian bursa morphology;abnormal ovarian cortex morphology;abnormal ovarian follicle morphology;abnormal ovarian medulla morphology;abnormal ovary morphology;abnormal oviduct morphology;abnormal patella morphology;abnormal phalanx morphology;abnormal pharyngeal arch artery morphology;abnormal pituitary diverticulum morphology;abnormal pituitary gland development;abnormal placement of pupils;abnormal primordial germ cell migrationabnormal pulmonary valve cusp morphology;abnormal pulmonary valve morphology;abnormal radial glial cell morphology;abnormal Reichert's cartilage morphology;abnormal renal/urinary system morphology;abnormal reproductive system morphology;abnormal rib development;abnormal rib morphology;abnormal right renal artery morphology;abnormal roof plate morphology;abnormal scapula morphology;abnormal semilunar valve morphology;abnormal skeleton development;abnormal skeleton morphology;abnormal sphenoid bone morphology;abnormal spinal cord morphology;abnormal sternebra morphology;abnormal sternocostal joint morphology;abnormal sternum morphology;abnormal sternum ossificationabnormal stratification in cerebral cortex;abnormal striatum morphology;abnormal tarsal bone morphology;abnormal testis tunica albuginea morphology;abnormal third ventricle morphology;abnormal thyroid cartilage morphology;abnormal tibia morphology;abnormal trabecular meshwork morphology;abnormal tracheal cartilage morphology;abnormal trigeminal ganglion morphology;abnormal triquetrum morphology;abnormal ureter development;abnormal urogenital fold morphology;abnormal vertebrae development;abnormal vertebral arch morphology;abnormal vertebral transverse process morphology;abnormal vibrissa number;abnormal Wolffian duct morphology;abnormal xiphoid process morphology;absent corpus callosum;absent epiglottis;absent eye anterior chamber;absent frontal bone;absent intraorbital lacrimal gland;absent neurocranium;absent Schlemm's canal;absent sesamoid bone of gastrocnemius;absent sternum;absent sternum body;anterior iris synechia;aortic arch coarctation;bifid ureter;blind ureter;cataract;ciliary body hypoplasia;corneal vascularization;decreased fetal size;decreased oocyte number;delayed bone ossification;delayed endochondral bone ossification;dilated lateral ventricles;disorganized testis cords;duplex kidney;ectopic neuron;ectopic ovary;ectopic testis;ectopic ureter;ectopic ureteric bud;enlarged kidney;enlarged maxillary zygomatic process;eyelids open at birth;failure of endochondral bone ossification;failure of intramembranous bone ossification;failure of sternum ossification;fused carpal bones;fused tarsal bones;hydrocephaly;hydronephrosis;hydrops fetalis;hydroureter;hypoplastic trabecular meshwork;impaired ovarian folliculogenesis;increased cornea thickness;increased corneal epithelium thickness;increased width of hypertrophic chondrocyte zone;interrupted aortic arch;intracranial hemorrhage;iris hypoplasia;iris stroma hypoplasia;irregularly shaped pupil;microphthalmia;mydriasis;neonatal lethality complete penetrance;no abnormal phenotype detected;non-obstructive hydrocephaly;oocyte degeneration;ovary cysts;ovary hemorrhage;patent ductus arteriosus;polyovular ovarian follicle;radial glial endfoot detachment;respiratory failure;short basicranium;short humerus;short limbs;short mandible;short oviduct;short radius;short snout;short ulna;small basisphenoid bone;small gonad;small lens;small Meckel's cartilage;small ovary;small testis;small vertebral body;thick aortic valve cusps;thick pulmonary valve cusps;thin ribs;ventricular septal defect	na	Yes	Yes	.	.	Yes	.	.	Yes	.	.	LG13_SO3Width.Protas2008	0.0013363	0	1	1	896	898	0.476	0.000185598	0	0.166667	0	897	898	0.24	0.000399035	0	0.166667	0	895	898	0.316	0.00111359	0	1	1	897	898	0.413	0.000213437	0	0.166667	0	896	898	0.338	0.00127134	0	0.975	0	896	898	0.448	0.00135015	0	1	0.507	0.00017514	0	1	0.274	0.00031802	0	0.157276	0.337	0.00111359	0	1	0.434	0.00015361	0	0.137788	0.403	0.00122901	0	0.970689	0.468	898	0.000375102	0.336842	0.248	898	0.000373846	0.285714	0.586	898	0.000322778	0.289855	0.421	898	0	0	0	898	0	0	0	#N/A	#N/A	#N/A	#N/A	#N/A	#N/A	#N/A	#N/A	#N/A	#N/A	#N/A
ENSAMXG00000039137	rap2c					NW_019170558.1	43250509	43258993	GO:0016020;GO:0000166;GO:0016787;GO:0005525;GO:0003924;GO:0007165;GO:0010008;GO:0032486;GO:0055038;GO:0003925	membrane;nucleotide binding;hydrolase activity;GTP binding;GTPase activity;signal transduction;endosome membrane;Rap protein signal transduction;recycling endosome membrane;obsolete small monomeric GTPase activity	RAP2C, member of RAS oncogene family [Source:NCBI gene;Acc:103024801]		na	na	na	.	.	.	.	.	.	.	.	.	.	LG6_ChemicalSense.ToothCount(marker perhaps misplaced),FinPlacement.Protas2008_Dent.Protas2007_EyeSize.Yoshizawa2012_Feeding Angle.Kowalko2013	0.0022619	0	0.95	0	419	420	0.692	0.00235858	0	0.964286	0	418	420	0.756	0.00336735	0	0.964286	0	418	420	0.876	0.0023183	0	0.973684	0	419	420	0.664	0.00113409	0	0.45	0	418	420	0.605	0.00345238	0	1	1	418	420	0.816	0.00228078	0	0.957929	0.718	0.00231166	0	0.957929	0.784	0.00323166	0	0.96951	0.906	0.00230902	0	0.969787	0.685	0.00101715	0	0.425816	0.639	0.00332358	0	1	0.827	420	0.000238095	0.1	0.211	420	0.00120879	0.507692	0.839	420	0.000170068	0.0714286	0.337	420	0.000125313	0.0526316	0.466	420	0	0	0	linked, linked, linked	linked, linked, linked	#N/A	linked, linked, linked	#N/A	#N/A	#N/A	soft, soft, soft	linked, linked, linked	linked, linked, linked	linked, linked, linked
ENSAMXG00000039144						NW_019170558.1	40086002	40090008	GO:0007155;GO:0005540	cell adhesion;hyaluronic acid binding			na	abnormal bone structure;abnormal cartilage development;abnormal chondrocyte morphology;abnormal cochlear IHC afferent innervation patternabnormal cochlear inner hair cell morphology;abnormal craniofacial bone morphology;abnormal gait;abnormal intervertebral disk morphology;abnormal joint morphology;abnormal limb development;abnormal limb morphology;abnormal liver morphology;abnormal lung morphology;abnormal organ of Corti morphology;abnormal rib morphology;abnormal spinal cord morphology;abnormal trabecular bone morphology;abnormal tracheal cartilage morphology;abnormal vertebrae morphology;abnormal vertebral body morphology;absent caudal vertebrae;absent cochlear outer hair cells;aphagia;brachydactyly;brachypodia;cardiac hypertrophy;cardiomyopathy;cleft palate;deafness;decreased length of long bones;decreased susceptibility to induced arthritis;disproportionate dwarf;distended abdomen;enlarged liver;flattened snout;increased circulating cholesterol level;increased circulating HDL cholesterol level;increased or absent threshold for auditory brainstem response;intervertebral disk degeneration;kyphosis;lordosis;neonatal lethality complete penetrance;no abnormal phenotype detected;obese;polyhydramnios;premature death;preweaning lethality complete penetrance;preweaning lethality complete penetrance;protruding tongue;pulmonary hypoplasia;respiratory distress;respiratory failure;short basicranium;short femur;short humerus;short limbs;short snout;short vertebral column;small thoracic cavity	na	.	.	.	Yes	Yes	.	.	.	.	.	LG6_ChemicalSense.ToothCount(marker perhaps misplaced),FinPlacement.Protas2008_Dent.Protas2007_EyeSize.Yoshizawa2012_Feeding Angle.Kowalko2013	0.00254545	0	0.45	0	273	275	0.739	0.00484621	0	0.964286	0	272	275	0.914	0.00368831	0	0.964286	0	273	275	0.89	0.00133971	0	0.210526	0	273	275	0.463	0.00146411	0	0.210526	0	273	275	0.677	0.000181818	0	0.05	0	274	275	0.263	0.00275045	0	0.492759	0.787	0.00441705	0	0.492759	0.921	0.00353498	0	0.968585	0.919	0.000915327	0	0.151524	0.393	0.00074068	0	0.18586	0.57	0	0	0	0	275	0.00333015	0.521053	0.89	275	0.000354312	0.0974359	0.575	275	0.00025974	0.0714286	0.385	275	0.00223458	0.341394	0.936	275	0	0	0	linked, linked	linked, linked	linked, linked	linked, linked	#N/A	linked, linked	linked, linked	linked, linked	linked, linked	linked, linked	linked, linked
ENSAMXG00000039148	grxcr1b					NW_019170559.1	24463938	24464327	GO:0007605	sensory perception of sound	glutaredoxin and cysteine rich domain containing 1 b [Source:ZFIN;Acc:ZDB-GENE-070424-166]		na	abnormal cochlear hair bundle tip links morphology;abnormal cochlear hair cell stereociliary bundle morphology;abnormal cochlear inner hair cell morphology;abnormal crista ampullaris morphology;abnormal inner ear vestibule morphology;abnormal inner hair cell stereociliary bundle morphology;abnormal outer hair cell stereociliary bundle morphology;abnormal reflex;abnormal tectorial membrane morphology;abnormal type I vestibular cell;abnormal vestibular ganglion morphology;abnormal vestibular hair cell stereociliary bundle morphology;abnormal vestibular system physiology;absent inner hair cell kinocilia;absent startle reflex;bidirectional circling;circling;cochlear ganglion degeneration;cochlear hair cell degeneration;deafness;decreased cochlear nerve compound action potential;decreased inner hair cell stereocilia number;head bobbing;head tossing;impaired hearing;impaired swimming;increased or absent threshold for auditory brainstem response;increased stereotypic behavior;organ of Corti degeneration;short inner hair cell stereocilia;stria vascularis degeneration;thin cochlear hair cell stereocilia;thin vestibular hair cell stereocilia;vestibular hair cell degeneration;vestibular saccular macula degeneration	na	.	.	.	Yes	Yes	Yes	.	.	.	.	LG4_Condition,Length,Melanophore,Eyesize,ToothCount,FinPLacement,PeduncleDepth,ChemicalSense,Weightloss.Protas2008_LensL,MaxTth,MelE,MaxIL.Protas2007_Eyesize.Yoshizawa2012	0.00143266	0	0.4	0	347	349	0.501	0	0	0	0	349	349	0	0	0	0	0	349	349	0	0	0	0	0	349	349	0	0	0	0	0	349	349	0	0	0	0	0	349	349	0	0.00132886	0	0.436341	0.502	0	0	0.436341	0	0	0	0	0	0	0	0	0	0	0	0	0	0	0	0	0	349	0.00199065	0.505263	0.761	349	0	0	0	349	0	0	0	349	0	0	0	349	0	0	0	linked	linked	#N/A	linked	#N/A	#N/A	#N/A	neutral	linked	linked	linked
ENSAMXG00000039164	htr5aa					NW_019170551.1	21485793	21494092	GO:0016020;GO:0016021;GO:0004930;GO:0007165;GO:0007186;GO:0005887;GO:0004993;GO:0098664	membrane;integral component of membrane;G protein-coupled receptor activity;signal transduction;G protein-coupled receptor signaling pathway;integral component of plasma membrane;G protein-coupled serotonin receptor activity;G protein-coupled serotonin receptor signaling pathway	5-hydroxytryptamine receptor 5A [Source:NCBI gene;Acc:103047601]		na	abnormal response to novelty;increased exploration in new environment;no abnormal phenotype detected;no abnormal phenotype detected	na	.	.	.	.	.	.	.	.	.	.		0.00093985	0	0.5	0	531	532	0.371	0	0	0	0	532	532	0	0	0	0	0	532	532	0	0	0	0	0	532	532	0	0	0	0	0	532	532	0	0	0	0	0	532	532	0	0.000985009	0	0.524025	0.41	0	0	0.524025	0	0	0	0	0	0	0	0	0	0	0	0	0	0	0	0	0	532	0.000989316	0.526316	0.469	532	0	0	0	532	0	0	0	532	0	0	0	532	0	0	0	hard, hard, hard	hard, hard, linked	#N/A	linked, linked, linked	linked	#N/A	linked, linked, linked	soft, neutral, neutral	linked, soft, hard	neutral, linked, soft	linked, neutral, neutral
ENSAMXG00000039165	si:ch211-147k10.5					NW_019170542.1	20014128	20027658	NA	NA	proline rich 5 like [Source:NCBI gene;Acc:103024524]		na	na	na	.	.	.	.	.	.	.	.	.	.	LG3_Eyesize,MaxIl.Protas2007_Activity.Yoshizawa2015_Eyesize.Kowalko2013	0.00187651	0	1	1	823	826	0.611	0.000142355	0	0.0555556	0	823	826	0.226	0.000557765	0	0.425	0	824	826	0.364	9.91179e-05	0	0.0555556	0	824	826	0.259	0.000613646	0	0.425	0	823	826	0.473	0.000514528	0	0.425	0	825	826	0.309	0.00188934	0	1	0.64	1.37981e-05	0	1	0.213	0.000462527	0	0.36872	0.382	0	0	0	0	0.000495827	0	0.405081	0.508	0.000455731	0	0.376434	0.322	826	0.00101313	0.442105	0.479	826	0.000606879	0.501282	0.697	826	8.64753e-05	0.0714286	0.291	826	0.000194393	0.107937	0.541	826	0	0	0	#N/A	#N/A	linked, linked, linked, soft	linked, linked, linked, linked	linked, linked, linked, linked	#N/A	#N/A	soft, linked, linked, neutral	linked, linked, linked, linked	linked, linked, linked, linked	linked, linked, linked, linked
ENSAMXG00000039168	galnt2					NW_019170559.1	8306676	8454863	GO:0016020;GO:0016021;GO:0016740;GO:0016757;GO:0030246;GO:0005794;GO:0000139;GO:0006486;GO:0030500;GO:0031101;GO:0004653;GO:0018215	membrane;integral component of membrane;transferase activity;"transferase activity, transferring glycosyl groups";carbohydrate binding;Golgi apparatus;Golgi membrane;protein glycosylation;regulation of bone mineralization;fin regeneration;polypeptide N-acetylgalactosaminyltransferase activity;protein phosphopantetheinylation	polypeptide N-acetylgalactosaminyltransferase 2 [Source:NCBI gene;Acc:103037219]		na	decreased circulating HDL cholesterol level;decreased triglyceride lipase activity;increased triglyceride level;na	na	.	.	.	.	.	.	.	.	.	.		0.00144699	0	0.55	0	1259	1267	0.504	0.00145688	0	0.973684	0	1263	1267	0.581	0.000518661	0	0.232143	0	1263	1267	0.353	0.00228056	0	0.973684	0	1263	1267	0.657	0.00179246	0	0.973684	0	1262	1267	0.732	0.000930018	0	0.803333	0	1263	1267	0.375	0.00138786	0	0.58	0.516	0.00139232	0	0.58	0.608	0.00020029	0	0.112443	0.295	0.00224892	0	0.969787	0.674	0.00156344	0	0.972241	0.747	0.000783331	0	0.754842	0.371	1267	0.00189424	0.521053	0.741	1267	0.000764981	0.296154	0.75	1267	0.000200448	0.253968	0.353	1267	0.000205456	0.102418	0.551	1267	5.26178e-05	0.0666667	0.648	linked, hard, linked, linked, linked, linked, linked, linked, hard, linked, linked, linked, linked, linked, linked, hard, linked, linked, linked, hard, linked, linked, linked, linked, linked, linked, linked, hard, hard, linked, linked	linked, linked, hard, linked, linked, linked, linked, linked, linked, linked, linked, hard, linked, linked, linked, soft, linked, hard, linked, hard, hard, soft, linked, hard, linked, hard, neutral, linked, linked, linked, linked	linked, linked, linked, linked, linked	linked, linked, linked, linked, linked, hard, linked, linked, linked, linked, linked, hard, linked, linked, hard, linked, linked, hard, linked, hard, linked, linked, linked, hard, linked, hard, linked, linked, hard, linked, linked	linked, linked, linked, neutral, linked, linked, neutral, linked, neutral, neutral, neutral, linked, neutral, linked, linked, neutral, linked, soft, soft, linked, linked, soft, neutral, linked, linked, neutral, linked, linked, linked, neutral, linked	#N/A	#N/A	hard, soft, neutral, neutral, linked, soft, linked, linked, linked, linked, neutral, linked, linked, linked, linked, linked, linked, soft, linked, linked, linked, hard, linked, linked, linked, soft, linked, neutral, linked, linked, linked	linked, soft, linked, linked, linked, linked, linked, linked, hard, soft, linked, hard, linked, linked, linked, linked, linked, linked, hard, hard, linked, linked, linked, linked, linked, hard, linked, linked, linked, linked, linked	linked, linked, linked, linked, linked, linked, linked, linked, linked, linked, linked, linked, linked, linked, linked, linked, linked, linked, linked, linked, linked, linked, linked, linked, linked, linked, linked, linked, linked, linked, linked	linked, linked, linked, soft, linked, hard, linked, linked, neutral, linked, linked, hard, linked, linked, linked, linked, neutral, neutral, linked, soft, linked, linked, linked, neutral, soft, linked, linked, neutral, linked, linked, linked
ENSAMXG00000039210	nat14					NW_019170544.1	34044614	34048598	GO:0016020;GO:0016021;GO:0008080	membrane;integral component of membrane;N-acetyltransferase activity	N-acetyltransferase 14 (putative) [Source:NCBI gene;Acc:103023784]	3	na	na	na	.	.	.	.	.	.	.	.	.	.	LG8_PeduncleDepth,Finplacement, Condition,Ribs,Melanophore.Protas2008	0.00136656	0	0.35	0	617	622	0.484	0.00193712	0	1	1	618	622	0.688	0.00181442	0	0.95	0	619	622	0.712	0.00165003	0	1	1	620	622	0.531	0.000122694	0	0.05	0	620	622	0.285	0.00152733	0	0.95	0	621	622	0.507	0.00127948	0	0.36654	0.489	0.00183765	0	0.36654	0.709	0.00176961	0	0.939961	0.76	0.00161031	0	1	0.545	3.83831e-05	0	0.0224883	0.329	0.00151388	0	0.941632	0.533	622	0.00217465	0.478947	0.79	622	0.000156649	0.0974359	0.428	622	0.000540159	0.198413	0.545	622	8.46167e-05	0.0526316	0.412	622	0	0	0	linked, linked	linked, linked	linked, linked	linked, linked	#N/A	#N/A	#N/A	soft, linked	linked, linked	linked, linked	neutral, soft
ENSAMXG00000039218						NW_019170556.1	10738401	10964161	GO:0016020;GO:0016021;GO:0005886;GO:0005272;GO:0006814;GO:0035725;GO:0015280	membrane;integral component of membrane;plasma membrane;sodium channel activity;sodium ion transport;sodium ion transmembrane transport;ligand-gated sodium channel activity	acid-sensing ion channel 1 [Source:NCBI gene;Acc:103026179]	1	na	na	na	.	.	.	.	.	.	.	.	.	.	LG14_PeduncleDepth,Length,Melanophore,SO3Width.Protas2008_MelE, Dent.Protas2009	0.0015939	0	1	2	1439	1443	0.541	0.00391602	0	0.973684	0	1435	1443	0.883	0.00390178	0	0.975	0	1437	1443	0.899	0.00402745	0	1	1	1435	1443	0.857	0.000339333	0	0.123269	0	1435	1443	0.389	0.00405314	0	1	2	1436	1443	0.861	0.00159439	0	1	0.569	0.00383794	0	1	0.901	0.00387223	0	0.969825	0.931	0.00396816	0	1	0.867	1.06573e-05	0	0.00721236	0.302	0.00401727	0	1	0.878	1443	0.000372032	0.268421	0.247	1443	0.000277146	0.102418	0.526	1443	0.000243834	0.137566	0.377	1443	0.0004101	0.14936	0.693	1443	0	0	0	linked, linked, hard, soft, linked, linked, linked, linked, linked, linked, linked, linked, hard, linked, hard, linked, hard, linked, linked, hard, linked, linked, linked, linked, linked, linked, linked, hard, hard, linked, linked, linked, linked, linked, linked, linked, hard, linked, linked, hard, linked, linked, linked, linked, linked, hard	linked, soft, linked, hard, hard, linked, soft, linked, linked, linked, linked, linked, hard, linked, hard, soft, hard, linked, linked, linked, linked, linked, linked, linked, linked, hard, linked, linked, linked, soft, linked, linked, linked, linked, linked, hard, linked, linked, linked, linked, linked, linked, linked, linked, linked, linked	linked, linked, linked, soft, linked, linked, linked, linked, linked, soft, soft, linked, linked, linked, linked, linked, soft, linked, linked, soft	linked, hard, linked, hard, linked, linked, linked, linked, linked, linked, linked, linked, linked, linked, linked, hard, linked, linked, linked, linked, linked, linked, linked, linked, hard, hard, linked, linked, hard, linked, linked, hard, linked, linked, hard	hard, hard, soft, linked, linked, linked, linked, linked, linked, linked, soft, linked, linked, linked, linked, linked, linked, linked, linked, linked, hard, linked, linked, hard, linked, hard, linked, linked, linked, hard, hard, linked	hard, hard, soft, hard, linked, linked, linked, linked, soft, linked, soft	linked, linked, hard, linked, linked, soft, linked, soft, linked, linked, linked, linked, soft, linked, linked, linked, linked, hard, linked, linked, hard, linked, linked, linked	linked, soft, linked, linked, neutral, soft, soft, soft, linked, soft, soft, linked, soft, soft, neutral, soft, neutral, neutral, soft, linked, linked, hard, soft, soft, linked, soft, linked, linked, soft, soft, soft, linked, neutral, linked, linked, soft, linked, linked, linked, linked, hard, linked, linked, linked, neutral, linked	linked, linked, hard, soft, linked, linked, linked, hard, neutral, neutral, linked, linked, neutral, soft, linked, hard, linked, hard, linked, linked, soft, neutral, neutral, soft, soft, neutral, neutral, neutral, soft, linked, soft, soft, linked, neutral, neutral, hard, linked, linked, neutral, linked, linked, soft, hard, linked, linked, linked	linked, linked, soft, neutral, linked, neutral, neutral, neutral, soft, hard, neutral, soft, linked, neutral, linked, neutral, linked, neutral, neutral, neutral, linked, linked, linked, linked, linked, soft, hard, linked, linked, neutral, linked, linked, linked, linked, soft, linked, hard, linked, neutral, linked, linked, linked, hard, neutral, linked, linked	linked, hard, hard, soft, hard, linked, linked, linked, hard, hard, linked, linked, linked, neutral, linked, soft, neutral, soft, neutral, neutral, linked, linked, hard, linked, linked, linked, linked, neutral, linked, soft, linked, linked, linked, soft, linked, neutral, linked, soft, soft, neutral, linked, linked, neutral, linked, neutral, linked
ENSAMXG00000039231	zgc:174935					NW_019170544.1	9628370	9636185	NA	NA	zgc:174935 [Source:ZFIN;Acc:ZDB-GENE-080204-78]	6	na	na	na	.	.	.	.	.	.	.	.	.	.		0	0	0	0	345	345	0	0.00351967	0	1	1	343	345	0.862	0.00351967	0	1	1	343	345	0.883	0	0	0	0	345	345	0	0	0	0	0	345	345	0	0	0	0	0	345	345	0	0	0	0	0	0.00352062	0	0	0.886	0.00352062	0	1	0.918	0	0	0	0	0	0	0	0	0	0	0	0	345	0	0	0	345	0	0	0	345	0.00101219	0.349206	0.746	345	0	0	0	345	0	0	0	linked	linked, linked	linked, linked	linked, linked	#N/A	#N/A	#N/A	soft, neutral	linked, linked	linked, neutral	linked, neutral
ENSAMXG00000039238						NW_019170556.1	27310521	27317733	NA	NA	zinc finger protein 136-like [Source:NCBI gene;Acc:111195416]	1	na	na	na	.	.	.	.	.	.	.	.	.	.	LG14_PeduncleDepth,Length,Melanophore,SO3Width.Protas2008_MelE, Dent.Protas2009	0.00478147	0	0.825	0	780	791	0.907	0.00264964	0	0.928571	0	787	791	0.793	0.0024827	0	0.883459	0	786	791	0.808	0.0024429	0	0.890977	0	788	791	0.685	0.000552266	0	0.209211	0	786	791	0.456	0.00259273	0	0.941071	0	785	791	0.713	0.00438749	0	0.811986	0.907	0.00233993	0	0.811986	0.788	0.00217558	0	0.867044	0.822	0.00212395	0	0.870268	0.651	8.62631e-05	0	0.0277778	0.368	0.00226198	0	0.937434	0.688	791	0.00391909	0.442105	0.911	791	0.000558991	0.142308	0.678	791	0.000745824	0.253968	0.649	791	0.000534102	0.273115	0.745	791	0.000852848	0.349206	0.929	linked, linked, linked	linked, linked, linked	#N/A	linked, linked, linked	#N/A	#N/A	#N/A	linked, linked, linked	linked, linked, linked	linked, linked, linked	neutral, soft, soft
ENSAMXG00000039239	zgc:153184					NW_019170537.1	4555102	4588111	NA	NA	capZ-interacting protein-like [Source:NCBI gene;Acc:103037334]	3	na	na	na	.	.	.	.	.	.	.	.	.	.	LG2_Eyesize.Melanophore.Ribs.PeduncleDepth.SO3Width.ToothCount_Protas2008_LensL,Eyesize,MelD, MelA_Protas2007_EyeSize,VAB,SNO_Yoshizawa2012,2015	0.00271605	0	0.7	0	455	459	0.763	0.00237112	0	0.973684	0	455	459	0.757	0.00220199	0	0.95	0	456	459	0.776	0.00629133	0	1	1	455	459	0.935	0.000386997	0	0.0736842	0	455	459	0.405	0.00622731	0	0.975	0	456	459	0.932	0.00232399	0	0.732922	0.725	0.00217583	0	0.732922	0.766	0.00208142	0	0.939961	0.809	0.00620371	0	1	0.943	6.81923e-05	0	0.0297779	0.356	0.00621569	0	0.970689	0.946	459	0.00286664	0.442105	0.864	459	0.000321211	0.0974359	0.554	459	0.000155618	0.0714286	0.33	459	0.000452464	0.102418	0.712	459	0.000280471	0.128736	0.853	linked, linked, linked, linked, linked, hard, hard, linked	linked, linked, linked, hard, linked, linked, hard, linked	linked	linked, hard, linked, linked, linked, hard, linked, linked	#N/A	linked, linked, linked, linked, linked, linked, linked, linked	hard, linked, linked, linked, hard, linked, linked, linked	linked, neutral, neutral, linked, neutral, linked, linked, soft	linked, linked, linked, linked, linked, linked, linked, linked	linked, linked, linked, soft, linked, soft, linked, linked	linked, linked, linked, linked, linked, linked, linked, linked
ENSAMXG00000039240	asns					NW_019170557.1	14665716	14785551	GO:0000166;GO:0005524;GO:0008652;GO:0006541;GO:0004066;GO:0006529;GO:0070981	nucleotide binding;ATP binding;cellular amino acid biosynthetic process;glutamine metabolic process;asparagine synthase (glutamine-hydrolyzing) activity;asparagine biosynthetic process;L-asparagine biosynthetic process	asparagine synthetase [glutamine-hydrolyzing]-like [Source:NCBI gene;Acc:111195517]	1	na	abnormal behavior;abnormal behavior;abnormal cerebral cortex morphology;abnormal glucose homeostasis;abnormal long term object recognition memory;abnormal retinal pigmentationabnormal short term object recognition memory;decreased body weight;decreased brain size;decreased hemoglobin content;decreased hemoglobin content;enlarged lateral ventricles;increased heart weight;thin cerebral cortex	na	Yes	Yes	.	.	Yes	Yes	.	Yes	Yes	.	LG25_Length.Protas2008	0.00247481	0	0.45	0	753	761	0.728	0.00140792	0	0.285714	0	755	761	0.569	0.00158626	0	0.35	0	756	761	0.663	0.00053254	0	0.2	0	758	761	0.314	0.000549831	0	0.215789	0	758	761	0.455	0.000749014	0	0.29	0	759	761	0.342	0.00204178	0	0.501629	0.673	0.00129037	0	0.501629	0.58	0.000845423	0	0.231285	0.514	0.000363133	0	0.202312	0.313	0.000363991	0	0.127799	0.471	0	0	0	0	761	0.00314683	0.521053	0.88	761	0.000774958	0.328205	0.753	761	0.00214838	0.42328	0.892	761	0.000203745	0.102418	0.55	761	0.000749164	0.331034	0.922	soft, neutral, soft, linked, linked, linked, linked, linked, neutral, linked, linked, linked, linked, linked, linked, neutral, soft, linked, linked, soft, linked, soft, linked, soft, linked	linked, linked, linked, linked, linked, soft, linked, linked, linked, soft, linked, linked, linked, linked, neutral, linked, linked, linked, linked, linked, linked, soft, soft, linked, linked	linked, linked, linked, linked, linked, linked, linked, linked, linked, hard, soft, linked, linked, linked	linked, hard, linked, linked, hard, linked, linked, soft, linked, soft, linked, linked, linked, hard, linked, linked, linked, linked, linked, linked, linked, linked, linked, linked, linked	linked, linked, linked, linked, linked, hard, linked, linked, linked, linked, soft, linked, linked, linked	linked, soft, linked, linked, linked, neutral, linked, linked, linked, linked, linked	linked, linked, linked, linked, linked, linked, linked, linked, linked, linked, linked	linked, linked, hard, linked, linked, linked, linked, linked, linked, linked, linked, linked, linked, linked	linked, linked, linked, linked, linked, linked, linked, linked, linked, linked, linked, linked, linked, soft, linked, hard, neutral, linked, linked, linked, linked, linked, linked, soft, linked	soft, linked, linked, neutral, linked, linked, linked, linked, linked, linked, linked, linked, linked, linked, linked, linked, linked, linked, linked, linked, linked, hard, linked, linked, linked	soft, linked, linked, neutral, hard, soft, soft, neutral, linked, linked, linked, linked, linked, neutral, linked, linked, linked, linked, soft, neutral, linked, linked, neutral, linked, neutral
ENSAMXG00000039244	pknox2					NW_019170554.1	28951349	29089143	GO:0006355;GO:0005634;GO:0003677	regulation of transcription, DNA-templated;nucleus;DNA binding	PBX/knotted 1 homeobox 2 [Source:NCBI gene;Acc:103032893]	2	na	abnormal auditory brainstem response;abnormal inspiratory capacity;abnormal spleen morphology;abnormal spleen morphology;small spleen;small spleen	na	.	.	.	Yes	Yes	.	.	.	.	.	LG10_Condition,Eyesize,Melanophore,AnalFinRays,PeduncleDepth,SO3Width,Weightloss,ChemicalSense.Protas2008_Eye,LensL.Protas2007	0.000285388	0	0.2	0	874	876	0.214	0	0	0	0	876	876	0	6.00817e-05	0	0.0526316	0	875	876	0.201	0	0	0	0	876	876	0	6.00817e-05	0	0.0526316	0	875	876	0.236	6.00817e-05	0	0.0526316	0	875	876	0.229	0.000267055	0	0.212435	0.231	0	0	0.212435	0	1.54535e-05	0	0.0135373	0.22	0	0	0	0	2.93379e-05	0	0.0257	0.32	2.15186e-05	0	0.0188503	0.254	876	0.000498678	0.336842	0.286	876	0.000116916	0.102418	0.389	876	0	0	0	876	0	0	0	876	0	0	0	linked, linked, linked, hard, linked, linked, linked, linked, linked, linked, hard, hard, hard, linked, linked, linked, linked, linked, linked, linked, linked, linked, hard, linked, hard, linked, linked, linked, linked	linked, linked, soft, soft, linked, linked, linked, linked, linked, hard, linked, hard, linked, hard, linked, linked, linked, neutral, linked, linked, linked, linked, linked, neutral, hard, linked, soft, linked, linked	linked, linked, soft, linked, linked, linked, linked, linked, linked, linked, linked, hard, linked, linked, linked, hard, linked, linked, soft, neutral, linked, linked, linked, hard, linked	linked, linked, linked, linked, linked, linked, hard, hard, linked, linked, linked, linked, linked, linked, linked, hard, linked, linked, hard, linked, linked, hard, hard, linked, hard, linked, linked, linked, hard	linked	hard, linked, linked, linked	#N/A	linked, linked, soft, neutral, linked, linked, neutral, linked, neutral, linked, linked, linked, soft, neutral, linked, soft, linked, linked, soft, linked, neutral, linked, linked, soft, soft, soft, neutral, soft, soft	linked, linked, linked, linked, linked, linked, linked, linked, linked, linked, linked, hard, linked, linked, linked, linked, linked, linked, linked, linked, hard, linked, linked, linked, linked, linked, linked, linked, linked	hard, linked, linked, linked, linked, linked, linked, linked, linked, linked, linked, linked, linked, linked, hard, linked, linked, linked, linked, linked, linked, linked, linked, linked, linked, linked, linked, linked, linked	linked, linked, neutral, linked, linked, linked, linked, linked, neutral, linked, soft, linked, linked, soft, linked, linked, linked, linked, linked, soft, linked, linked, linked, linked, linked, linked, linked, soft, linked
ENSAMXG00000039261	etv1					NW_019170535.1	11583737	11614757	GO:0003677;GO:0003700;GO:0006355;GO:0005634;GO:0043565;GO:0006366;GO:0048935	DNA binding;DNA-binding transcription factor activity;"regulation of transcription, DNA-templated";nucleus;sequence-specific DNA binding;transcription by RNA polymerase II;peripheral nervous system neuron development	ETS variant transcription factor 1 [Source:NCBI gene;Acc:103024366]	1	na	abnormal dorsal root ganglion morphology;abnormal golgi tendon organ morphology;abnormal innervation pattern to muscle;abnormal muscle spindle morphology;abnormal nerve conductionabnormal pacinian corpuscle morphology;abnormal sensory neuron innervation patternabnormal somatic sensory system morphology;abnormal ventral spinal root morphology;absent golgi tendon organataxia;decreased body size;decreased pacinian corpuscle number;impaired ability to fire action potentials;impaired limb coordination;increased muscle spindle number;no abnormal phenotype detected;premature death;small pacinian corpuscles	na	.	.	.	.	.	.	.	.	.	.	LG12_Ribs.Protas2008_MelIL.Protas2007	0.0019691	0	0.9	0	1011	1014	0.631	0.00145519	0	0.93985	0	1011	1014	0.581	0.0014335	0	0.917857	0	1011	1014	0.626	0.00286688	0	1	1	1011	1014	0.748	7.26669e-05	0	0.0736842	0	1013	1014	0.247	0.00284352	0	1	1	1011	1014	0.749	0.00196256	0	0.915201	0.657	0.00145529	0	0.915201	0.623	0.00143907	0	0.905713	0.692	0.00286862	0	1	0.767	0	0	0	0	0.00284252	0	1	0.775	1014	0.000763003	0.394737	0.384	1014	9.60906e-05	0.0974359	0.366	1014	0.000808783	0.494709	0.676	1014	5.19049e-05	0.0526316	0.369	1014	0.000126959	0.128736	0.77	linked, linked, linked, linked, linked, linked, linked	linked, linked, linked, linked, linked, linked, linked	linked	linked, linked, linked, linked, linked, linked, linked	#N/A	#N/A	linked, linked, linked, linked, linked, linked, linked	neutral, neutral, neutral, linked, linked, soft, linked	linked, linked, neutral, linked, linked, hard, hard	linked, linked, linked, neutral, linked, neutral, linked	neutral, linked, linked, linked, linked, linked, neutral	linked, linked, linked, linked
ENSAMXG00000039270	vsnl1a					NW_019170537.1	72753762	72779714	GO:0005509	calcium ion binding	visinin-like protein 1 [Source:NCBI gene;Acc:103023468]	5	na	na	na	.	.	.	.	.	.	.	.	.	.	LG2_Eyesize.Melanophore.Ribs.PeduncleDepth.SO3Width.ToothCount_Protas2008_LensL,Eyesize,MelD, MelA_Protas2007_EyeSize,VAB,SNO_Yoshizawa2012,2015	0.00239808	0	1	1	416	417	0.715	0	0	0	0	417	417	0	0	0	0	0	417	417	0	0.00239808	0	1	1	416	417	0.678	0	0	0	0	417	417	0	0.00239808	0	1	1	416	417	0.681	0.00239808	0	1	0.737	0	0	1	0	0	0	0	0	0.00239808	0	1	0.699	0	0	0	0	0.00239808	0	1	0.713	417	0	0	0	417	0	0	0	417	0	0	0	417	0	0	0	417	0	0	0	linked, linked, linked, linked, linked, linked	linked, hard, linked, hard, linked, hard	soft, linked, soft, linked, neutral, linked	linked, linked, linked, linked, linked, linked	linked, linked, linked, linked, linked, linked	#N/A	linked, linked, linked	neutral, neutral, linked, neutral, linked, neutral	linked, linked, linked, linked, linked, linked	linked, neutral, neutral, neutral, linked, linked	linked, linked, linked, linked, linked, linked
ENSAMXG00000039282	b3gat2					NW_019170559.1	16524590	16552577	GO:0015018;GO:0016020;GO:0016021;GO:0046872;GO:0016740;GO:0005794;GO:0000139;GO:0006486	galactosylgalactosylxylosylprotein 3-beta-glucuronosyltransferase activity;membrane;integral component of membrane;metal ion binding;transferase activity;Golgi apparatus;Golgi membrane;protein glycosylation	beta-1,3-glucuronyltransferase 2 [Source:NCBI gene;Acc:103033187]		na	na	na	.	.	.	.	.	.	.	.	.	.	LG4_Condition,Length,Melanophore,Eyesize,ToothCount,FinPLacement,PeduncleDepth,ChemicalSense,Weightloss.Protas2008_LensL,MaxTth,MelE,MaxIL.Protas2007_Eyesize.Yoshizawa2012	0.000359288	0	0.15	0	651	653	0.231	0	0	0	0	653	653	0	0	0	0	0	653	653	0	5.88998e-05	0	0.0384615	0	652	653	0.244	0	0	0	0	653	653	0	5.88998e-05	0	0.0384615	0	652	653	0.228	0.000219494	0	0.14311	0.22	0	0	0.14311	0	0	0	0	0	1.27225e-05	0	0.00830776	0.265	0	0	0	0	2.67695e-05	0	0.0174805	0.256	653	0.000564198	0.268421	0.308	653	0	0	0	653	0	0	0	653	0	0	0	653	0.0001178	0.0769231	0.759	linked, hard, linked, hard, linked, linked, linked	linked, linked, linked, linked, linked, soft, soft	linked	linked, linked, linked, linked, hard, linked, linked	linked	#N/A	#N/A	linked, neutral, linked, linked, neutral, linked, linked	linked, hard, hard, hard, linked, linked, linked	neutral, linked, linked, linked, linked, linked, linked	linked, linked, linked, neutral, linked, neutral, linked
ENSAMXG00000039294	C12orf66					NW_019170541.1	38693867	38707883	NA	NA	chromosome 7 C12orf66 homolog [Source:NCBI gene;Acc:103023944]	6	na	abnormal blood urea nitrogen level;abnormal circulating cholesterol level;abnormal circulating HDL cholesterol level;abnormal circulating phosphate level;decreased circulating cholesterol level;decreased circulating HDL cholesterol level;decreased circulating phosphate level;decreased circulating phosphate level;increased blood urea nitrogen level	na	.	.	.	.	.	.	.	.	.	.	LG3_Eyesize,MaxIl.Protas2007_Activity.Yoshizawa2015_Eyesize.Kowalko2013	0.000747986	0	0.45	0	866	869	0.323	0.000666703	0	0.579365	0	868	869	0.369	0.000838402	0	0.728571	0	868	869	0.454	0.0007352	0	0.638889	0	868	869	0.341	0.000447513	0	0.388889	0	868	869	0.423	0.00103567	0	0.9	0	868	869	0.397	0.000681507	0	0.462951	0.332	0.000322284	0	0.462951	0.313	0.000744124	0	0.646644	0.481	0.000695394	0	0.604297	0.353	0.000177348	0	0.154115	0.414	0.00101759	0	0.884282	0.42	869	0.00103567	0.521053	0.486	869	0.000212445	0.184615	0.477	869	0.000401848	0.349206	0.469	869	0.000546148	0.474603	0.749	869	0	0	0	linked, linked, linked, linked	hard, hard, linked, linked	#N/A	linked, linked, linked, linked	#N/A	#N/A	linked, linked, linked, hard	soft, neutral, soft, soft	hard, linked, linked, linked	linked, linked, linked, linked	linked, neutral, soft, neutral
ENSAMXG00000039301	si:ch1073-70f20.1					NW_019170544.1	9642668	9645136	GO:0016020;GO:0016021;GO:0005576	membrane;integral component of membrane;extracellular region	prostate-associated microseminoprotein-like [Source:NCBI gene;Acc:103041564]		na	na	na	.	.	.	.	.	.	.	.	.	.		0	0	0	0	247	247	0	0.000144592	0	0.0357143	0	246	247	0.226	0.000144592	0	0.0357143	0	246	247	0.233	0	0	0	0	247	247	0	0	0	0	0	247	247	0	0	0	0	0	247	247	0	0	0	0	0	4.60308e-05	0	0	0.236	5.39563e-05	0	0.0133272	0.244	0	0	0	0	0	0	0	0	0	0	0	0	247	0	0	0	247	0	0	0	247	0.000289185	0.0714286	0.401	247	0	0	0	247	0	0	0	#N/A	linked	hard	linked	#N/A	#N/A	#N/A	soft	linked	linked	linked
ENSAMXG00000039313						NW_019170553.1	394670	405362	GO:0005634;GO:0003677	nucleus;DNA binding			na	abnormal adipose tissue amount;abnormal body length;abnormal bone mineral density;abnormal bone mineralizationabnormal bone structure;abnormal circulating alkaline phosphatase level;abnormal circulating LDL cholesterol level;abnormal coat/hair pigmentationabnormal coat/hair pigmentationabnormal lean body mass;decreased body length;decreased bone mineral content;decreased bone mineral density;decreased circulating glucose level;decreased circulating glucose level;decreased lean body mass;decreased lean body mass;increased circulating alkaline phosphatase level;increased NK cell number;increased total body fat amount	na	.	Yes	.	.	.	.	.	.	Yes	.	LG11_Chemical Sense, Ribs.Protas2008_Eye diameter, Pupil diameter.Kowalko2013_GCL.O'Quin2012	0.0024236	0	1	2	945	949	0.719	0.00121022	0	0.646617	0	946	949	0.518	0.00111108	0	0.894643	0	946	949	0.537	0.00343852	0	1	2	945	949	0.812	0.000813073	0	0.405817	0	947	949	0.526	0.00408047	0	1	2	945	949	0.863	0.00241785	0	1	0.739	0.00104151	0	1	0.511	0.00104649	0	0.874347	0.579	0.00334901	0	1	0.82	0.000457517	0	0.265074	0.496	0.00405968	0	1	0.88	949	0.000521325	0.394737	0.294	949	0.000257878	0.142308	0.512	949	0.000284343	0.198413	0.398	949	0.00100428	0.490754	0.85	949	0	0	0	neutral, linked, neutral	linked, linked, linked	#N/A	linked, linked, linked	#N/A	linked, linked, linked	#N/A	neutral, neutral, neutral	linked, linked, linked	linked, linked, linked	neutral, neutral, neutral
ENSAMXG00000039324	rtn1b					NW_019170537.1	60395819	60463520	GO:0016020;GO:0016021;GO:0005783;GO:0005789	membrane;integral component of membrane;endoplasmic reticulum;endoplasmic reticulum membrane	reticulon-1-A-like [Source:NCBI gene;Acc:103036511]	3	na	abnormal bone mineral density;no abnormal phenotype detected	na	.	.	.	.	.	.	.	.	.	.	LG2_Eyesize.Melanophore.Ribs.PeduncleDepth.SO3Width.ToothCount_Protas2008_LensL,Eyesize,MelD, MelA_Protas2007_EyeSize,VAB,SNO_Yoshizawa2012,2015	0.00257048	0	1	1	1199	1206	0.742	0.00224258	0	1	1	1202	1206	0.738	0.00239326	0	1	1	1197	1206	0.8	0.00248756	0	1	3	1203	1206	0.693	0.000150684	0	0.0789474	0	1201	1206	0.304	0.00255072	0	1	1	1200	1206	0.707	0.00259232	0	1	0.767	0.00224462	0	1	0.775	0.00229248	0	1	0.835	0.00248756	0	1	0.714	4.62193e-05	0	0.0555556	0.337	0.00247487	0	1	0.724	1206	0.00161473	0.505263	0.675	1206	0.000294292	0.14936	0.537	1206	0.000485587	0.42328	0.516	1206	0	0	0	1206	0	0	0	linked, hard, linked, linked, linked, linked, linked, linked, linked, linked, linked, linked, hard, linked, linked	linked, linked, linked, linked, linked, linked, hard, linked, linked, linked, hard, linked, linked, linked, linked	linked, soft, linked, linked, linked, linked, linked	linked, linked, linked, linked, hard, linked, linked, linked, hard, linked, linked, linked, linked, linked, linked	#N/A	#N/A	linked, linked	soft, neutral, soft, linked, hard, neutral, neutral, linked, linked, soft, soft, neutral, soft, linked, soft	linked, soft, linked, linked, linked, linked, linked, linked, linked, neutral, hard, neutral, neutral, linked, linked	linked, neutral, linked, linked, linked, neutral, neutral, linked, linked, neutral, neutral, neutral, linked, neutral, neutral	linked, soft, neutral, linked, neutral, linked, neutral, linked, linked, neutral, linked, neutral, linked, linked, neutral
ENSAMXG00000039336	trabd					NW_019170552.1	13814839	13826763	NA	NA	TraB domain containing [Source:NCBI gene;Acc:103028239]	4	na	abnormal circulating alanine transaminase level;abnormal retina morphology;decreased fasting circulating glucose level	na	Yes	.	.	.	.	.	.	.	.	.	LG5_Melanophore.Ribs.PeduncleLength.Weightloss.ToothCount.ChemicalSense.Protas2008_MelD, MelE, MelIL, MelA.Protas2007	8.5034e-05	0	0.05	0	587	588	0.166	0	0	0	0	588	588	0	0	0	0	0	588	588	0	0	0	0	0	588	588	0	0	0	0	0	588	588	0	0	0	0	0	588	588	0	3.65738e-05	0	0.0215054	0.172	0	0	0.0215054	0	0	0	0	0	0	0	0	0	0	0	0	0	0	0	0	0	588	0.000170068	0.1	0.195	588	0	0	0	588	0	0	0	588	0	0	0	588	0	0	0	linked, linked, linked	linked, linked, linked	linked, linked, linked	linked, linked, linked	#N/A	#N/A	#N/A	hard, soft, linked	linked, linked, linked	neutral, linked, linked	linked, linked, linked
ENSAMXG00000039348						NW_019170554.1	18414808	18449075	GO:0007052	mitotic spindle organization		2	na	na	na	.	.	.	.	.	.	.	.	.	.	LG10_Condition,Eyesize,Melanophore,AnalFinRays,PeduncleDepth,SO3Width,Weightloss,ChemicalSense.Protas2008_Eye,LensL.Protas2007	0.00353592	0	1	2	1132	1140	0.844	0.00366009	0	0.921053	0	1127	1140	0.869	0.00242278	0	0.575	0	1129	1140	0.803	0.00588434	0	1	2	1131	1140	0.927	0.00237304	0	0.921053	0	1132	1140	0.806	0.00492712	0	1	3	1131	1140	0.9	0.0034909	0	1	0.858	0.00349465	0	1	0.884	0.00230495	0	0.596865	0.836	0.00578292	0	1	0.935	0.00224157	0	0.919508	0.834	0.00481537	0	1	0.912	1140	0.00114497	0.526316	0.526	1140	0.000573421	0.501282	0.684	1140	0.00252151	0.507937	0.909	1140	0.000611415	0.193457	0.769	1140	0.000179616	0.0714286	0.81	linked, linked, linked, linked, linked, hard, hard, linked	linked, linked, linked, linked, linked, linked, linked, hard	hard, linked, hard	linked, linked, hard, linked, linked, linked, hard, hard	hard	#N/A	soft, soft, linked, soft, soft, linked, linked, linked	soft, soft, soft, neutral, soft, neutral, soft, soft	linked, linked, neutral, soft, neutral, linked, soft, neutral	soft, linked, linked, neutral, linked, linked, soft, neutral	neutral, linked, neutral, neutral, linked, linked, linked, neutral
ENSAMXG00000039358	smap2					NW_019170557.1	18103471	18131453	GO:0005096;GO:0043547	GTPase activator activity;positive regulation of GTPase activity	small ArfGAP2 [Source:ZFIN;Acc:ZDB-GENE-060503-374]		na	abnormal acrosome morphology;abnormal sperm mitochondrial sheath morphology;asthenozoospermia;decreased fertilization frequency;globozoospermia;male infertility	na	.	.	.	.	.	.	.	.	.	.	LG25_Length.Protas2008	0.000301659	0	0.15	0	661	663	0.218	0.00213634	0	0.923077	0	659	663	0.723	0.00281438	0	0.923077	0	660	663	0.84	0.00140466	0	0.736842	0	661	663	0.478	0.00214094	0	0.95	0	660	663	0.78	0.00290347	0	0.975	0	661	663	0.757	0.000259209	0	0.15035	0.23	0.00199424	0	0.15035	0.738	0.00278289	0	0.936561	0.88	0.00131215	0	0.70896	0.479	0.00200406	0	0.947472	0.808	0.00288435	0	0.970689	0.78	663	0.000555688	0.268421	0.305	663	0.000222377	0.0974359	0.485	663	0.000330499	0.147692	0.426	663	0.00108675	0.398293	0.861	663	0	0	0	soft, linked, linked, linked, linked, linked	linked, linked, linked, hard, linked, linked	#N/A	linked, linked, linked, linked, linked, hard	#N/A	#N/A	#N/A	hard, hard, soft, linked, linked, linked	hard, linked, linked, linked, linked, linked	neutral, linked, linked, neutral, linked, linked	linked, linked, linked, linked, soft, linked
ENSAMXG00000039368						NW_019170536.1	9724136	9756199	GO:0046983	protein dimerization activity	sterol regulatory element binding transcription factor 1 [Source:NCBI gene;Acc:103027171]		na	na	na	.	.	.	.	.	.	.	.	.	.	LG15_Condition, Anal_Fin_Rays, Melanophore_Protas2008	0.000891746	0	0.5	0	2402	2411	0.359	0.000662655	0	0.947368	0	2403	2411	0.368	0.000610409	0	0.944444	0	2402	2411	0.381	0.00239133	0	1	2	2404	2411	0.677	0.000961394	0	0.947368	0	2403	2411	0.563	0.0024627	0	1	3	2402	2411	0.692	0.000881229	0	0.531915	0.383	0.000513819	0	0.531915	0.362	0.00049739	0	0.935982	0.394	0.00236374	0	1	0.694	0.000800294	0	0.947338	0.585	0.0024259	0	1	0.716	2411	0.00118972	0.526316	0.542	2411	0.000173582	0.107937	0.443	2411	0.000273928	0.369231	0.392	2411	0.000268909	0.186207	0.605	2411	0	0	0	linked, linked, linked, linked, linked, linked, linked	linked, linked, linked, linked, linked, linked, linked	#N/A	linked, linked, linked, linked, linked, linked, linked	#N/A	#N/A	#N/A	neutral, soft, soft, neutral, neutral, soft, neutral	hard, linked, hard, hard, linked, hard, linked	linked, linked, linked, linked, linked, linked, linked	neutral, linked, linked, linked, linked, neutral, linked
ENSAMXG00000039384						NW_019170539.1	21885660	21900542	NA	NA			na	na	na	.	.	.	.	.	.	.	.	.	.	LG22_Activity.Yoshizawa2015_Eyesize.Kowalko2013	0	0	0	0	175	175	0	0	0	0	0	175	175	0	0	0	0	0	175	175	0	0	0	0	0	175	175	0	0	0	0	0	175	175	0	0	0	0	0	175	175	0	0	0	0	0	0	0	0	0	0	0	0	0	0	0	0	0	0	0	0	0	0	0	0	0	175	0	0	0	175	0	0	0	175	0	0	0	175	0	0	0	175	0	0	0	linked	neutral	#N/A	linked	#N/A	#N/A	#N/A	neutral	linked	soft	soft
ENSAMXG00000039393	CCKBR					NW_019170553.1	28331919	28372065	GO:0015054;GO:0007186;GO:0004930;GO:0016021	gastrin receptor activity;G protein-coupled receptor signaling pathway;G protein-coupled receptor activity;integral component of membrane	cholecystokinin receptor-like [Source:NCBI gene;Acc:103038142]		na	abnormal autopod morphology;abnormal autopod morphology;abnormal behavior;abnormal blood circulationabnormal circulating iron level;abnormal digestive system physiology;abnormal eating behavior;abnormal excitatory postsynaptic currents;abnormal gastric gland morphology;abnormal gastric parietal cell morphology;abnormal lymphocyte cell number;abnormal neutrophil cell number;abnormal nociception after inflammationabnormal pancreatic delta cell morphology;abnormal physiological response to xenobiotic;abnormal stomach enteroendocrine cell morphology;abnormal stomach mucosa morphology;decreased anxiety-related response;decreased body weight;decreased circulating ferritin level;decreased circulating unsaturated transferrin level;decreased grooming behavior;decreased susceptibility to endotoxin shock;enhanced behavioral response to addictive substance;enhanced behavioral response to morphine;hyperactivity;hyporesponsive to tactile stimuli;impaired behavioral response to cocaine;impaired coordination;impaired febrile response;impaired gastric peristalsis;increased anxiety-related response;increased circulating gastrin level;increased energy expenditure;increased fluid intake;increased food intake;increased liver iron level;increased neutrophil cell number;increased stomach pH;small stomach	na	.	.	.	.	.	Yes	.	.	Yes	.		0.00113078	0	1	1	1015	1017	0.422	0.00210247	0	0.973684	0	1014	1017	0.718	0.00134316	0	0.973684	0	1012	1017	0.602	0.00289666	0	1	1	1014	1017	0.751	0.00120302	0	0.972222	0	1012	1017	0.619	0.00213735	0	1	1	1012	1017	0.634	0.00113112	0	1	0.45	0.00210121	0	1	0.755	0.00125218	0	0.968869	0.642	0.00288853	0	1	0.769	0.00108298	0	0.972934	0.654	0.00204044	0	1	0.647	1017	0.000263934	0.268421	0.219	1017	0.000422374	0.184615	0.614	1017	0.000317676	0.323077	0.418	1017	0.000106379	0.0555556	0.442	1017	0	0	0	linked, linked, linked, hard, linked, linked, linked, hard, linked	linked, linked, linked, linked, linked, linked, linked, linked, linked	#N/A	linked, linked, linked, hard, linked, linked, linked, linked, linked	#N/A	#N/A	linked	neutral, soft, soft, linked, linked, linked, soft, neutral, linked	soft, hard, linked, hard, linked, soft, linked, linked, soft	neutral, soft, neutral, linked, neutral, neutral, neutral, neutral, linked	neutral, neutral, neutral, neutral, linked, neutral, soft, neutral, neutral
ENSAMXG00000039394						NW_019170556.1	18739692	18743514	GO:0000166;GO:0005524;GO:0051015;GO:0003774;GO:0016459;GO:0003779	nucleotide binding;ATP binding;actin filament binding;motor activity;myosin complex;actin binding			na;na;na;na;na	na	na	.	.	.	.	.	.	.	.	.	.	LG14_PeduncleDepth,Length,Melanophore,SO3Width.Protas2008_MelE, Dent.Protas2009	0.000143678	0	0.0333333	0	462	464	0.181	0.000960105	0	0.392857	0	461	464	0.448	0.00127771	0	0.392857	0	461	464	0.584	0.000249546	0	0.0578947	0	462	464	0.285	0.000521779	0	0.121053	0	462	464	0.446	0.000545977	0	0.126667	0	462	464	0.313	0	0	0	0	0.000898264	0	0	0.471	0.00117096	0	0.423033	0.62	0	0	0	0	8.96957e-05	0	0.0208094	0.371	2.52921e-05	0	0.00586777	0.256	464	0	0	0	464	0.000795754	0.184615	0.759	464	0.00106618	0.494709	0.76	464	0.00022686	0.0526316	0.571	464	0.000287356	0.0666667	0.855	soft, neutral	linked, soft	linked, soft	linked, hard	#N/A	soft, neutral	soft, linked	soft, neutral	linked, linked	linked, hard	linked, linked
ENSAMXG00000039418	ildr1a					NW_019170546.1	19921290	19940054	GO:0016020;GO:0016021	membrane;integral component of membrane	immunoglobulin-like domain-containing receptor 1 [Source:NCBI gene;Acc:103027033]	1	na	abnormal circulating hormone level;abnormal cochlear hair cell morphology;abnormal endocochlear potential;abnormal inner ear morphology;abnormal inner hair cell stereociliary bundle morphology;abnormal organ of Corti morphology;abnormal outer hair cell stereociliary bundle morphology;abnormal tunnel of Corti morphology;absent distortion product otoacoustic emissions;absent pinna reflex;absent pinna reflex;absent tunnel of Corti;cochlear inner hair cell degeneration;cochlear outer hair cell degeneration;deafness;increased or absent threshold for auditory brainstem response;organ of Corti degeneration;sensorineural hearing loss	na	.	.	.	Yes	Yes	.	.	.	.	.	LG21_Eye, Condition,FinPlacement,Melanophore,Ribs,Toothnumber,Weightloss,AnalFinRays,SO3.Protas2008	0.00544188	0	1	2	1134	1145	0.925	0.0031015	0	0.96875	0	1134	1145	0.833	0.00304415	0	0.947368	0	1135	1145	0.858	0.00357342	0	0.96875	0	1136	1145	0.824	0.000601377	0	0.164474	0	1138	1145	0.47	0.00351818	0	0.966667	0	1138	1145	0.822	0.00548508	0	1	0.938	0.00266983	0	1	0.825	0.00261664	0	0.935988	0.867	0.00343187	0	0.969581	0.828	2.89575e-05	0	0.0302685	0.32	0.00337363	0	0.970451	0.832	1145	0.00211446	0.526316	0.781	1145	0.000656014	0.224359	0.714	1145	0.00154593	0.492308	0.845	1145	0.000553079	0.193457	0.751	1145	0.000120607	0.0714286	0.762	linked, linked, linked, linked, linked	linked, linked, linked, linked, linked	#N/A	linked, linked, hard, hard, linked	#N/A	#N/A	#N/A	linked, neutral, soft, linked, linked	linked, linked, linked, linked, linked	hard, linked, linked, linked, linked	linked, linked, linked, linked, linked
ENSAMXG00000039429	tfr1a					NW_019170551.1	2242039	2292450	GO:0016020;GO:0016021;GO:0005886;GO:0006508;GO:0006879;GO:0004998;GO:0006898;GO:0033572;GO:0006897;GO:0042470;GO:0008235;GO:0031623	membrane;integral component of membrane;plasma membrane;proteolysis;cellular iron ion homeostasis;transferrin receptor activity;receptor-mediated endocytosis;transferrin transport;endocytosis;melanosome;metalloexopeptidase activity;receptor internalization	transferrin receptor protein 1-like [Source:NCBI gene;Acc:103035460]	1	blood quality;erythrocyte differentiation disrupted;hemoglobin biosynthetic process disrupted;hemoglobin complex part_of nucleate erythrocyte absent;hemoglobin complex part_of nucleate erythrocyte decreased amount;nucleate erythrocyte decreased amount;nucleate erythrocyte decreased size;nucleate erythrocyte low saturation;nucleate erythrocyte undifferentiated;whole organism viability	abnormal embryonic erythrocyte morphology;abnormal embryonic erythropoiesis;abnormal erythrocyte cell number;abnormal erythropoiesis;abnormal gait;abnormal gait;abnormal hemoglobin content;abnormal intestinal mineral absorptionabnormal iron homeostasis;abnormal iron level;abnormal mean corpuscular hemoglobinabnormal mean corpuscular hemoglobin concentrationabnormal mean corpuscular volume;abnormal red blood cell distribution width;abnormal vocalizationabnormal vocalizationanemia;decreased circulating iron level;decreased erythroid progenitor cell number;decreased hemoglobin content;decreased liver iron level;decreased mean corpuscular hemoglobin;decreased mean corpuscular hemoglobin;decreased mean corpuscular volume;decreased mean corpuscular volume;decreased spleen iron level;embryo tissue necrosis;embryonic growth retardation;embryonic lethality complete penetrance;embryonic lethality prior to tooth bud stage;embryonic lethality prior to tooth bud stage;hydrops fetalis;hypochromic microcytic anemia;hypoxia;increased apoptosis;increased erythrocyte cell number;increased erythrocyte cell number;increased red blood cell distribution width;kinked neural tube;microcytosis;no abnormal phenotype detected;pallor;pericardial effusion;preweaning lethality complete penetrance;preweaning lethality complete penetrance	na	.	.	.	.	.	.	.	.	.	.		0.00229782	0	0.964286	0	1738	1747	0.699	0.00329614	0	1	1	1736	1747	0.847	0.00153514	0	0.825	0	1738	1747	0.652	0.00309601	0	1	1	1738	1747	0.776	0.00229173	0	0.944444	0	1736	1747	0.798	0.00210827	0	0.964286	0	1740	1747	0.628	0.00234981	0	0.956765	0.729	0.00314894	0	0.956765	0.864	0.00129455	0	0.79316	0.654	0.00299968	0	1	0.784	0.00197911	0	0.945834	0.805	0.0019898	0	0.96951	0.637	1747	0.00172627	0.521053	0.705	1747	0.000931551	0.422475	0.789	1747	0.000599668	0.452381	0.577	1747	0.000725389	0.512091	0.8	1747	4.08864e-05	0.0714286	0.626	hard, linked, linked, linked, linked, linked, linked, linked, linked, linked, linked	linked, linked, linked, linked, linked, linked, linked, linked, soft, soft, linked	#N/A	linked, linked, linked, linked, linked, linked, linked, soft, linked, soft, linked	hard, hard, linked, linked, hard, linked, linked	#N/A	linked, linked, linked	linked, linked, linked, hard, linked, linked, hard, linked, linked, linked, linked	linked, linked, linked, linked, linked, linked, linked, linked, linked, linked, linked	linked, linked, linked, linked, linked, linked, linked, linked, linked, linked, soft	linked, neutral, neutral, linked, soft, soft, soft, linked, neutral, linked, linked
ENSAMXG00000039436						NW_019170546.1	22579594	22588573	GO:0016459;GO:0003779;GO:0005856;GO:0007605	myosin complex;actin binding;cytoskeleton;sensory perception of sound			na	na	na	.	.	.	.	.	.	.	.	.	.	LG21_Eye, Condition,FinPlacement,Melanophore,Ribs,Toothnumber,Weightloss,AnalFinRays,SO3.Protas2008	0.000529412	0	0.3	0	847	850	0.27	0.0021204	0	0.947368	0	846	850	0.721	0.00200549	0	0.85	0	846	850	0.746	0.00226006	0	0.973684	0	848	850	0.653	0.000278638	0	0.186842	0	848	850	0.368	0.00214706	0	0.975	0	848	850	0.636	0.000433535	0	0.304446	0.271	0.00209915	0	0.304446	0.754	0.00199014	0	0.823631	0.797	0.00224659	0	0.969787	0.673	3.3229e-05	0	0.0282114	0.324	0.00211606	0	0.970689	0.66	850	0.000860681	0.442105	0.422	850	0.000366515	0.261538	0.582	850	0.00143508	0.492308	0.831	850	0.000182411	0.102418	0.528	850	0	0	0	linked, linked, linked	neutral, linked, linked	#N/A	hard, linked, linked	linked, hard, hard	#N/A	#N/A	neutral, neutral, neutral	linked, linked, linked	linked, hard, linked	neutral, linked, soft
ENSAMXG00000039462	pawr					NW_019170541.1	20417460	20497646	GO:0006915;GO:0043114	apoptotic process;regulation of vascular permeability	pro-apoptotic WT1 regulator [Source:NCBI gene;Acc:103044857]		na	abnormal circulating bilirubin level;abnormal circulating creatinine level;abnormal locomotor activationabnormal T-helper 2 physiology;behavioral despair;decreased circulating creatinine level;decreased circulating creatinine level;decreased heart weight;decreased sensitivity to induced cell death;decreased spleen weight;decreased spleen weight;enlarged spleen;hypoactivity;improved glucose tolerance;increased B cell proliferation;increased circulating cholesterol level;increased circulating HDL cholesterol level;increased lymphocyte cell number;increased T cell proliferation;no abnormal phenotype detected;preweaning lethality incomplete penetrance;preweaning lethality incomplete penetrance;spleen hyperplasia	na	.	.	.	.	.	Yes	.	Yes	Yes	.	LG3_Eyesize,MaxIl.Protas2007_Activity.Yoshizawa2015_Eyesize.Kowalko2013	0.00154639	0	0.85	0	580	582	0.53	0.0025286	0	0.729167	0	579	582	0.778	0.00188799	0	0.95	0	578	582	0.727	0.00160517	0	0.684211	0	580	582	0.521	0.00409658	0	0.95	0	579	582	0.909	0.00335052	0	1	1	580	582	0.806	0.0015266	0	0.866978	0.551	0.00220738	0	0.866978	0.77	0.00177366	0	0.939961	0.761	0.00144091	0	0.635888	0.508	0.00406987	0	0.946125	0.932	0.00333327	0	1	0.828	582	0.000633026	0.268421	0.333	582	0.000167416	0.0974359	0.438	582	0.000502282	0.137566	0.525	582	0.0014253	0.443812	0.894	582	0	0	0	soft, linked, soft, linked, linked, soft, linked, soft, linked, linked, soft, linked, linked, linked, linked, linked, linked, linked	linked, linked, linked, linked, linked, hard, hard, linked, linked, linked, linked, linked, linked, hard, linked, linked, hard, linked	#N/A	linked, linked, linked, linked, linked, linked, linked	linked, linked, linked, linked, linked, linked, linked	linked, linked, linked	linked, hard, linked, linked	neutral, neutral, neutral, neutral, linked, neutral, linked	linked, linked, linked, linked, hard, linked, linked, linked, linked, linked, hard, soft, soft, soft, linked, linked, neutral, linked	soft, linked, hard, linked, soft, linked, linked, neutral, soft, soft, linked, linked, soft, linked, linked, linked, linked, linked	linked, linked, linked, neutral, soft, linked, linked
ENSAMXG00000039503						NW_019170555.1	10130258	10134053	GO:0003677;GO:0005634;GO:0046982;GO:0000786;GO:0005694	DNA binding;nucleus;protein heterodimerization activity;nucleosome;chromosome			na	na	na	.	.	.	.	.	.	.	.	.	.		0	0	0	0	1	1	0	0	0	0	0	1	1	0	0	0	0	0	1	1	0	0	0	0	0	1	1	0	0	0	0	0	1	1	0	0	0	0	0	1	1	0	0	0	0	0	0	0	0	0	0	0	0	0	0	0	0	0	0	0	0	0	0	0	0	0	1	0	0	0	1	0	0	0	1	0	0	0	1	0	0	0	1	0	0	0	linked, linked	linked, linked	#N/A	linked, linked	#N/A	#N/A	#N/A	#N/A	#N/A	linked, linked	#N/A
ENSAMXG00000039515	kbtbd2					NW_019170538.1	13338374	13347498	GO:0005515	protein binding	kelch repeat and BTB domain containing 2 [Source:NCBI gene;Acc:103038199]		na	abnormal white adipose tissue physiology;decreased adiponectin level;decreased body size;decreased body weight;decreased circulating leptin level;decreased epididymal fat pad weight;decreased inguinal fat pad weight;enlarged liver;female infertility;hepatic steatosis;increased circulating alanine transaminase level;increased circulating aspartate transaminase level;increased circulating insulin level;increased fasting circulating glucose level;increased lean body mass;increased liver triglyceride level;increased liver weight;insulin resistance;male infertility;pale liver;postnatal growth retardation	na	.	.	.	.	.	.	.	.	Yes	.	LG24_ONL.O'Quin2012	0.00040858	0	0.4	0	978	979	0.242	0	0	0	0	979	979	0	5.10725e-05	0	0.05	0	978	979	0.197	0	0	0	0	979	979	0	5.10725e-05	0	0.05	0	978	979	0.227	5.10725e-05	0	0.05	0	978	979	0.224	0.000445701	0	0.436341	0.275	0	0	0.436341	0	1.38766e-05	0	0.0135852	0.219	0	0	0	0	2.49649e-05	0	0.0244406	0.316	1.63619e-05	0	0.0160183	0.25	979	0.000516101	0.505263	0.292	979	9.95259e-05	0.0974359	0.37	979	0	0	0	979	0	0	0	979	0	0	0	linked, linked	neutral, neutral	neutral, neutral	linked, linked	#N/A	#N/A	linked, linked	neutral, neutral	neutral, neutral	linked, linked	linked, linked
ENSAMXG00000039529	slc24a3					NW_019170559.1	15894917	16016820	GO:0008273;GO:0016020;GO:0016021;GO:0055085;GO:0006811;GO:0005886;GO:0098656;GO:0071805;GO:0035725;GO:0006816;GO:0015297	calcium, potassium:sodium antiporter activity;membrane;integral component of membrane;transmembrane transport;ion transport;plasma membrane;anion transmembrane transport;potassium ion transmembrane transport;sodium ion transmembrane transport;calcium ion transport;antiporter activity	solute carrier family 24 member 3 [Source:NCBI gene;Acc:103023188]	6	na	na	na	.	.	.	.	.	.	.	.	.	.	LG4_Condition,Length,Melanophore,Eyesize,ToothCount,FinPLacement,PeduncleDepth,ChemicalSense,Weightloss.Protas2008_LensL,MaxTth,MelE,MaxIL.Protas2007_Eyesize.Yoshizawa2012	0.000213504	0	0.166667	0	1246	1249	0.198	5.71886e-05	0	0.0357143	0	1247	1249	0.194	7.57749e-05	0	0.0589286	0	1247	1249	0.208	0.00013344	0	0.166667	0	1248	1249	0.267	2.0016e-05	0	0.025	0	1248	1249	0.2	0.000153456	0	0.166667	0	1247	1249	0.258	9.42748e-05	0	0.0747384	0.191	1.82059e-05	0	0.0747384	0.218	1.06788e-05	0	0.0133272	0.216	0.000111612	0	0.139404	0.291	0	0	0	0	0.000116327	0	0.145176	0.279	1249	0.000160128	0.1	0.193	1249	4.0032e-05	0.05	0.301	1249	0.000114377	0.0714286	0.307	1249	0	0	0	1249	0.000230069	0.287356	0.835	linked, linked, hard, linked, hard, linked, linked, linked, hard, linked, linked, linked, hard, linked, hard, linked, linked, linked, linked, linked, linked, linked, hard, linked, linked	hard, linked, linked, linked, linked, linked, linked, hard, linked, linked, linked, linked, hard, soft, linked, linked, linked, hard, linked, linked, linked, linked, linked, linked, hard	linked, soft, neutral, linked, neutral, soft, linked, neutral, linked, linked, linked, linked	hard, linked, linked, linked, linked, linked, linked, hard, linked, linked, linked, linked, linked, linked, hard, linked, linked, linked, linked, linked, linked, linked, linked	#N/A	linked, linked, soft, linked, linked, linked, linked, linked, soft, linked, hard, linked, linked, linked, linked, soft, linked, soft, linked, linked, linked, linked, linked, linked	linked, linked, linked, linked	neutral, neutral, neutral, neutral, neutral, neutral, linked, neutral, soft, linked, neutral, neutral, soft, neutral, neutral, neutral, neutral, soft, neutral, soft, neutral, soft, neutral, neutral, neutral	linked, linked, linked, linked, linked, linked, hard, hard, linked, hard, linked, linked, linked, linked, linked, linked, linked, linked, hard, hard, linked, linked, hard, linked, hard	linked, soft, neutral, linked, linked, soft, linked, linked, linked, linked, neutral, linked, linked, linked, linked, linked, linked, linked, linked, linked, linked, linked, linked, linked, linked	linked, neutral, linked, linked, neutral, neutral, neutral, neutral, linked, linked, soft, linked, neutral, neutral, neutral, neutral, soft, neutral, linked, neutral, neutral, neutral, neutral, neutral, neutral
ENSAMXG00000039538	si:ch211-266a5.12					NW_019170541.1	3467746	3471467	NA	NA	si:ch211-266a5.12 [Source:ZFIN;Acc:ZDB-GENE-081104-210]		na	na	na	.	.	.	.	.	.	.	.	.	.	LG3_Eyesize,MaxIl.Protas2007_Activity.Yoshizawa2015_Eyesize.Kowalko2013	0	0	0	0	300	300	0	0.00160401	0	0.428571	0	297	300	0.617	0.00142857	0	0.428571	0	299	300	0.625	0.000175439	0	0.0263158	0	298	300	0.275	0.000175439	0	0.0263158	0	298	300	0.317	0	0	0	0	300	300	0	0	0	0	0	0.00154296	0	0	0.645	0.00155875	0	0.467625	0.72	0	0	0	0	0	0	0	0	0	0	0	0	300	0	0	0	300	0	0	0	300	0.00169312	0.507937	0.861	300	0.000350877	0.0526316	0.66	300	0	0	0	linked	linked	#N/A	linked	linked	#N/A	#N/A	linked	linked	linked	linked
ENSAMXG00000039568	rap2aa					NW_019170553.1	14186977	14210335	GO:0016020;GO:0000166;GO:0016787;GO:0005525;GO:0003924;GO:0007165;GO:0010008;GO:0032486;GO:0055038;GO:0003925	membrane;nucleotide binding;hydrolase activity;GTP binding;GTPase activity;signal transduction;endosome membrane;Rap protein signal transduction;recycling endosome membrane;obsolete small monomeric GTPase activity	ras-related protein Rap-2a [Source:NCBI gene;Acc:103043765]	4	na	na	na	.	.	.	.	.	.	.	.	.	.	LG11_Chemical Sense, Ribs.Protas2008_Eye diameter, Pupil diameter.Kowalko2013_GCL.O'Quin2012	0	0	0	0	467	467	0	0	0	0	0	467	467	0	0	0	0	0	467	467	0	0	0	0	0	467	467	0	0	0	0	0	467	467	0	0	0	0	0	467	467	0	0	0	0	0	0	0	0	0	0	0	0	0	0	0	0	0	0	0	0	0	0	0	0	0	467	0	0	0	467	0	0	0	467	0	0	0	467	0	0	0	467	0	0	0	hard, linked, linked, hard, linked, linked	linked, linked, linked, linked, linked, linked	#N/A	linked, hard, hard, hard, hard, linked	#N/A	linked, linked, linked, hard, linked, hard	#N/A	hard, hard, neutral, linked, neutral, linked	linked, hard, linked, hard, linked, linked	linked, linked, soft, linked, linked, linked	linked, linked, linked, neutral, soft, soft
ENSAMXG00000039580						NW_019170558.1	8905422	8994566	GO:0007214;GO:0004890;GO:0006821;GO:0034220;GO:0004888;GO:0005230;GO:0005216;GO:0006811;GO:0016020;GO:0016021	gamma-aminobutyric acid signaling pathway;GABA-A receptor activity;chloride transport;ion transmembrane transport;transmembrane signaling receptor activity;extracellular ligand-gated ion channel activity;ion channel activity;ion transport;membrane;integral component of membrane	gamma-aminobutyric acid receptor subunit alpha-2-like [Source:NCBI gene;Acc:103033058]	6	na	na	na	.	.	.	.	.	.	.	.	.	.	LG6_ChemicalSense.ToothCount(marker perhaps misplaced),FinPlacement.Protas2008_Dent.Protas2007_EyeSize.Yoshizawa2012_Feeding Angle.Kowalko2013	0.00083089	0	0.35	0	1019	1023	0.343	0.000942606	0	0.821429	0	1021	1023	0.443	0.000926896	0	0.805357	0	1021	1023	0.483	0	0	0	0	1023	1023	0	2.44379e-05	0	0.025	0	1022	1023	0.203	2.44379e-05	0	0.025	0	1022	1023	0.208	0.000840071	0	0.378275	0.371	0.000959513	0	0.378275	0.488	0.000929069	0	0.804374	0.542	0	0	0	0	0	0	0	0	0	0	0	0	1023	0.00130164	0.478947	0.58	1023	4.88759e-05	0.05	0.31	1023	0.000545651	0.304233	0.548	1023	0	0	0	1023	0	0	0	linked, hard, linked, linked, linked, hard, linked, linked, linked, hard, hard, linked, hard, linked, linked, linked, hard, linked, linked	linked, linked, soft, linked, linked, linked, linked, soft, hard, linked, linked, linked, linked, soft, soft, linked, linked, linked, linked	linked, linked, linked, hard, linked, linked, hard, linked, linked	linked, hard, linked, soft, linked, hard, linked, hard, linked, linked, linked, linked, hard, linked, linked, neutral, linked, linked, linked	linked, linked, linked, linked, linked	linked, linked, linked, linked, linked, linked, linked, linked, linked, linked, linked, linked, hard	linked, linked, linked, hard, linked, linked, linked	neutral, linked, linked, neutral, linked, hard, neutral, neutral, neutral, linked, neutral, linked, linked, linked, neutral, linked, soft, linked, neutral	linked, linked, linked, linked, hard, hard, linked, linked, linked, linked, linked, linked, linked, linked, linked, linked, linked, linked, linked	linked, linked, linked, linked, linked, linked, linked, linked, linked, linked, hard, linked, linked, linked, linked, linked, linked, linked, linked	linked, soft, linked, linked, linked, linked, linked, linked, linked, soft, neutral, hard, linked, linked, linked, linked, soft, linked, linked
ENSAMXG00000039587	il11a					NW_019170544.1	34010163	34020207	NA	NA	interleukin 11 [Source:NCBI gene;Acc:103023137]		na	na	na	.	.	.	.	.	.	.	.	.	.	LG8_PeduncleDepth,Finplacement, Condition,Ribs,Melanophore.Protas2008	0.00304784	0	0.966667	0	429	432	0.802	0.00198413	0	0.821429	0	430	432	0.697	0.00206267	0	0.805357	0	429	432	0.756	0.00223765	0	0.966667	0	431	432	0.649	0.000173611	0	0.05	0	430	432	0.317	0.00241127	0	0.966667	0	429	432	0.684	0.00300564	0	0.958594	0.816	0.00197152	0	0.958594	0.734	0.00191974	0	0.804374	0.786	0.0022444	0	0.969581	0.673	5.67067e-05	0	0.0244406	0.346	0.00228677	0	0.969581	0.692	432	0.00125487	0.442105	0.565	432	0.000341287	0.0974359	0.567	432	0.000869587	0.304233	0.701	432	0	0	0	432	0.000154321	0.0666667	0.793	linked, linked, linked	linked, linked, hard	linked, linked, linked	linked, linked, linked	#N/A	#N/A	#N/A	neutral, neutral, neutral	linked, linked, linked	linked, linked, linked	linked, linked, linked
ENSAMXG00000039590						NW_019170543.1	25661860	25665290	GO:0005524;GO:0004672;GO:0006468	ATP binding;protein kinase activity;protein phosphorylation	tribbles homolog 2-like [Source:NCBI gene;Acc:103047496]		na	na	na	.	.	.	.	.	.	.	.	.	.	LG20_Condition.Protas2008_MelA.Protas2007_HeadDepth.Kowalko2013	0.00182998	0	0.7	0	792	796	0.6	0.00262722	0	0.972222	0	792	796	0.79	0.00263819	0	0.925	0	791	796	0.824	0.00480179	0	0.972222	0	792	796	0.894	0.000492044	0	0.144444	0	792	796	0.436	0.00457286	0	0.925	0	792	796	0.886	0.00168081	0	0.738268	0.591	0.00257961	0	0.738268	0.817	0.00247393	0	0.910409	0.854	0.0047921	0	0.968826	0.906	3.08204e-05	0	0.0244406	0.322	0.0044994	0	0.912829	0.901	796	0.0018712	0.521053	0.736	796	0.000711893	0.184615	0.734	796	0.000471937	0.304233	0.508	796	0.000275186	0.107937	0.61	796	0.000161729	0.128736	0.798	linked, linked	linked, linked	linked, linked	linked, linked	#N/A	#N/A	#N/A	neutral, soft	linked, linked	linked, linked	linked, linked
ENSAMXG00000039615						NW_019170539.1	21911132	21912139	GO:0015074;GO:0003677;GO:0006313	DNA integration;DNA binding;"transposition, DNA-mediated"			na	na	na	.	.	.	.	.	.	.	.	.	.	LG22_Activity.Yoshizawa2015_Eyesize.Kowalko2013							0							0							0							0							0							0				0				0				0				0				0				0																					linked	linked	linked	linked	#N/A	#N/A	#N/A	neutral	linked	neutral	linked
ENSAMXG00000039636	FAM237A					NW_019170553.1	14611216	14614462	NA	NA	family with sequence similarity 237 member A [Source:NCBI gene;Acc:107197859]		na	na	na	.	.	.	.	.	.	.	.	.	.	LG11_Chemical Sense, Ribs.Protas2008_Eye diameter, Pupil diameter.Kowalko2013_GCL.O'Quin2012	0.00323741	0	0.75	0	415	417	0.819	0.00417861	0	0.921053	0	414	417	0.893	0.00196985	0	0.785714	0	415	417	0.741	0.00460684	0	1	1	415	417	0.886	0.00220876	0	0.921053	0	416	417	0.789	0.00239808	0	1	1	416	417	0.681	0.00337417	0	0.783316	0.849	0.00413043	0	0.783316	0.912	0.00197547	0	0.8124	0.795	0.00457577	0	1	0.898	0.00220506	0	0.919508	0.83	0.00239808	0	1	0.713	417	0.00215827	0.505263	0.787	417	0	0	0	417	0.00100872	0.349206	0.745	417	0.000358177	0.14936	0.665	417	0	0	0	linked, linked	linked, linked	#N/A	linked, linked	#N/A	#N/A	hard, hard	neutral, neutral	neutral, soft	neutral, linked	linked, neutral
ENSAMXG00000039640	zgc:66426					NW_019170559.1	13740389	13751956	GO:0005515	protein binding	sperm flagellar 1 [Source:NCBI gene;Acc:103038874]		na	na	na	.	.	.	.	.	.	.	.	.	.	LG4_Condition,Length,Melanophore,Eyesize,ToothCount,FinPLacement,PeduncleDepth,ChemicalSense,Weightloss.Protas2008_LensL,MaxTth,MelE,MaxIL.Protas2007_Eyesize.Yoshizawa2012	0.000372439	0	0.15	0	535	537	0.234	0.000266028	0	0.142857	0	536	537	0.266	0.000266028	0	0.142857	0	536	537	0.275	0	0	0	0	537	537	0	0	0	0	0	537	537	0	0	0	0	0	537	537	0	0.000320029	0	0.15035	0.242	0.000263048	0	0.15035	0.299	0.000272	0	0.146064	0.321	0	0	0	0	0	0	0	0	0	0	0	0	537	0.000686073	0.268421	0.354	537	0	0	0	537	0.000472939	0.253968	0.509	537	0	0	0	537	0	0	0	linked, linked, linked	linked, linked, linked	#N/A	linked, linked, linked	linked, linked, hard	#N/A	soft, linked, soft	neutral, soft, linked	linked, linked, linked	linked, linked, linked	neutral, neutral, soft
ENSAMXG00000039648	ube2j1					NW_019170537.1	50896159	50975126	GO:0016020;GO:0016021	membrane;integral component of membrane	ubiquitin conjugating enzyme E2 J1 [Source:NCBI gene;Acc:103030064]		na	abnormal acrosome morphology;abnormal adipose tissue amount;abnormal bone mineral density;abnormal bone mineralizationabnormal fertilizationabnormal sperm number;abnormal spermatid morphology;abnormal tibia morphology;absent sperm head;asthenozoospermia;decreased body length;decreased body size;decreased body weight;decreased bone mineral content;decreased bone mineral content;decreased bone mineral density;decreased lean body mass;male infertility;male infertility;postnatal lethality incomplete penetrance;short tibia;teratozoospermia	na	.	.	.	.	.	.	.	.	Yes	.	LG2_Eyesize.Melanophore.Ribs.PeduncleDepth.SO3Width.ToothCount_Protas2008_LensL,Eyesize,MelD, MelA_Protas2007_EyeSize,VAB,SNO_Yoshizawa2012,2015	0.00119363	0	0.7	0	751	754	0.439	0.00142099	0	1	1	752	754	0.572	0.00145091	0	0.975	0	751	754	0.631	0.00132626	0	1	1	753	754	0.46	0.000101215	0	0.0263158	0	751	754	0.269	0.00135767	0	0.973684	0	751	754	0.468	0.00120706	0	0.738268	0.469	0.00139949	0	0.738268	0.61	0.00128966	0	0.969825	0.653	0.00132626	0	1	0.482	0	0	0	0	0.00128961	0	0.969787	0.482	754	0.00107497	0.442105	0.501	754	0.000202429	0.0526316	0.469	754	0.000182448	0.137566	0.343	754	0	0	0	754	0	0	0	linked, linked, linked, linked, linked, hard, hard, linked, linked, linked, linked, linked, linked, hard, linked, hard, hard	linked, hard, linked, linked, linked, hard, hard, linked, linked, linked, linked, linked, linked, linked, linked, linked, linked	#N/A	linked, linked, linked, linked, hard, linked, linked, linked, linked, hard, linked, linked, linked, linked, linked, linked, linked	linked, hard, linked, linked, linked, linked, linked, linked, linked, linked, linked, linked, hard, linked, linked, hard, hard	linked, linked, linked, soft, hard, linked, linked, hard, linked, linked, linked	linked, hard, linked, linked, linked, linked, linked, hard, linked, linked, linked, linked, linked, linked, linked, hard, linked	neutral, neutral, neutral, linked, neutral, linked, linked, neutral, linked, neutral, neutral, neutral, neutral, neutral, neutral, neutral, linked	linked, linked, linked, linked, linked, linked, linked, hard, linked, linked, linked, linked, linked, linked, linked, linked, linked	linked, linked, linked, hard, linked, linked, linked, linked, linked, linked, linked, linked, linked, linked, linked, linked, linked	soft, linked, linked, neutral, linked, neutral, linked, linked, neutral, linked, neutral, linked, soft, linked, linked, neutral, neutral
ENSAMXG00000039671	utp11					NW_019170544.1	17860313	17866330	GO:0005634;GO:0005730;GO:0006364;GO:0032040	nucleus;nucleolus;rRNA processing;small-subunit processome	UTP11 small subunit processome component [Source:NCBI gene;Acc:103024137]	4	anatomical system quality;anterior commissure decreased size;anterior commissure has fewer parts of type;anterior/posterior pattern specification occurs_in hindbrain disrupted;astrocyte part_of anterior commissure mislocalised;astrocyte part_of postoptic commissure mislocalised;axon part_of hindbrain mislocalised;brain quality;commissural neuron axon guidance occurs_in anterior commissure disrupted;commissural neuron axon guidance occurs_in forebrain disrupted;commissural neuron axon guidance occurs_in postoptic commissure disrupted;cranial nerve II absent;cranial nerve II decreased size;eye decreased size;fourth ventricle distended;glial cell (sensu Vertebrata) part_of hindbrain mislocalised;gut hypoplastic;gut quality;head decreased size;hindbrain quality;liver hypoplastic;liver quality;midbrain hindbrain boundary condensed;midbrain hindbrain boundary decreased thickness;midbrain hindbrain boundary quality;nervous system quality;pericardium edematous;postoptic commissure has fewer parts of type;radial glial cell part_of hindbrain morphology;spinal cord lacks all parts of type ZFA:0009292;trunk bent;trunk decreased length;trunk decreased size;trunk decreased thickness;whole organism shape;whole organism viability;yolk circular;yolk grey;yolk quality	na	na	Yes	.	.	.	Yes	.	.	.	.	.		0	0	0	0	299	299	0	0.00352051	0	0.842105	0	296	299	0.862	0.000501672	0	0.075	0	297	299	0.347	0.00880127	0	0.894737	0	296	299	0.962	0.00391656	0	0.842105	0	296	299	0.903	0.00618729	0	0.925	0	297	299	0.932	0	0	0	0	0.00305895	0	0	0.858	0.000246013	0	0.0367789	0.312	0.00861969	0	0.878549	0.968	0.00282991	0	0.840483	0.88	0.00610588	0	0.912829	0.944	299	0	0	0	299	0.000951893	0.142308	0.794	299	0	0	0	299	0.00220745	0.273115	0.935	299	0	0	0	linked, linked	linked, linked	#N/A	hard, hard	linked, linked	soft	#N/A	linked, soft	linked, hard	linked, linked	soft, soft
ENSAMXG00000039697	MUSK					NW_019170554.1	21326132	21373847	GO:0004713;GO:0004672;GO:0006468;GO:0005515;GO:0005524	protein tyrosine kinase activity;protein kinase activity;protein phosphorylation;protein binding;ATP binding	muscle associated receptor tyrosine kinase [Source:HGNC Symbol;Acc:HGNC:7525]	3	na	abnormal axon extensionabnormal endplate potential;abnormal gait;abnormal innervationabnormal innervation pattern to muscle;abnormal miniature endplate potential;abnormal motor capabilities/coordination/movement;abnormal motor neuron innervation patternabnormal muscle electrophysiology;abnormal neurite morphology;abnormal neuromuscular synapse morphology;abnormal phrenic nerve innervation pattern to diaphragm;abnormal spine curvature;cyanosis;decreased body size;decreased body weight;decreased grip strength;decreased skeletal muscle mass;failure of neuromuscular synapse postsynaptic differentiation;failure of neuromuscular synapse presynaptic differentiation;impaired coordination;kyphosis;muscle fatigue;muscle weakness;neonatal lethality complete penetrance;no spontaneous movement;postnatal lethality incomplete penetrance;premature death;progressive muscle weakness;respiratory failure;thin diaphragm muscle;unresponsive to tactile stimuli	na	.	.	.	.	.	.	.	.	Yes	.	LG10_Condition,Eyesize,Melanophore,AnalFinRays,PeduncleDepth,SO3Width,Weightloss,ChemicalSense.Protas2008_Eye,LensL.Protas2007	0.00253251	0	0.966667	0	2409	2435	0.737	0.00186083	0	0.947368	0	2421	2435	0.673	0.00103989	0	0.975	0	2428	2435	0.515	0.00200848	0	0.966667	0	2425	2435	0.607	0.000904151	0	0.947368	0	2426	2435	0.549	0.00118754	0	0.975	0	2432	2435	0.429	0.00255884	0	0.958594	0.761	0.00176715	0	0.958594	0.696	0.00101794	0	0.969825	0.571	0.00194529	0	0.969581	0.617	0.000782923	0	0.947338	0.581	0.00118354	0	0.970451	0.457	2435	0.00329839	0.521053	0.888	2435	6.05486e-05	0.0974359	0.324	2435	0.000433493	0.304233	0.487	2435	0.000278718	0.102418	0.613	2435	2.73785e-05	0.0666667	0.604	linked, linked, linked, linked, linked, linked, hard, linked, linked, linked, linked	linked, linked, soft, linked, linked, linked, linked, linked, linked, linked, linked	#N/A	linked, linked, linked, linked, linked, linked, linked, hard, hard, linked, linked	linked	#N/A	hard, hard, linked, linked, linked, linked, linked, linked, linked, linked, linked	linked, soft, linked, linked, linked, linked, neutral, linked, linked, neutral, soft	linked, linked, linked, linked, linked, hard, linked, linked, linked, linked, linked	linked, linked, linked, linked, linked, linked, linked, linked, linked, linked, linked	linked, linked, linked, neutral, linked, linked, linked, neutral, linked, linked, soft
ENSAMXG00000039707	kitlga					NW_019170558.1	26789558	26815625	GO:0005173;GO:0016020;GO:0016021;GO:0005737;GO:0007155;GO:0005576;GO:0005886;GO:0030318;GO:0030027;GO:0030175	stem cell factor receptor binding;membrane;integral component of membrane;cytoplasm;cell adhesion;extracellular region;plasma membrane;melanocyte differentiation;lamellipodium;filopodium	KIT ligand [Source:NCBI gene;Acc:103034617]		apoptotic process increased occurrence;melanocyte apoptotic;melanocyte decreased amount;melanocyte irregular spatial pattern;melanocyte spatial pattern;pigment cell quality;trunk neural crest cell elongated;trunk neural crest cell migration process quality;trunk neural crest cell mislocalised;trunk neural crest cell morphology;whole organism lacks all parts of type	abnormal blood circulationabnormal blood homeostasis;abnormal bone marrow cell physiology;abnormal brain development;abnormal coat/hair pigmentationabnormal common myeloid progenitor cell morphology;abnormal erythropoiesis;abnormal foot pigmentationabnormal forestomach morphology;abnormal hind foot hair pigmentationabnormal melanoblast morphology;abnormal osteoblast physiology;abnormal osteoclast morphology;abnormal ovarian folliculogenesis;abnormal primordial germ cell migrationabnormal primordial germ cell morphology;abnormal primordial germ cell proliferationabnormal response to transplant;abnormal retinal pigmentationabnormal seminiferous tubule morphology;abnormal skeleton development;abnormal skin pigmentationabnormal spermatogenesis;abnormal stomach epithelium morphology;abnormal stomach non-glandular epithelium morphology;abnormal tail hair pigmentationabnormal tumor incidence;abnormal ventral coat pigmentationabnormal vibrissa morphology;absent coat pigmentationabsent germ cells;absent ovarian follicles;absent primordial germ cells;absent skin pigmentationanemia;azoospermia;belly spot;decreased body size;decreased body weight;decreased bone mineral content;decreased bone mineral density;decreased cell proliferation;decreased compact bone thickness;decreased double-negative T cell number;decreased double-positive T cell number;decreased ear pigmentation;decreased erythrocyte cell number;decreased fetal size;decreased foot pigmentation;decreased hematocrit;decreased hematopoietic cell number;decreased hemoglobin content;decreased litter size;decreased male germ cell number;decreased mast cell number;decreased mean corpuscular hemoglobin concentration;decreased oocyte number;decreased primordial germ cell number;decreased primordial germ cell proliferation;decreased survivor rate;decreased T cell number;decreased tail pigmentation;decreased testis weight;decreased thymocyte number;decreased trabecular bone volume;dermatitis;diluted coat color;early reproductive senescence;embryonic lethality;embryonic lethality between implantation and somite formation;embryonic lethality complete penetrance;female infertility;gastric ulcer;gastrointestinal hemorrhage;head blaze;head spot;hyperpigmentation;hypopigmentation;impaired ovarian folliculogenesis;increased adenoma incidence;increased ear pigmentation;increased erythrocyte protoporphyrin level;increased leukemia incidence;increased mast cell number;increased mean corpuscular hemoglobin;increased mean corpuscular hemoglobin concentration;increased mean corpuscular volume;increased mortality induced by ionizing radiation;increased papilloma incidence;increased primordial germ cell apoptosis;increased testicular teratoma incidence;increased tumor incidence;infertility;irregular coat pigmentation;lethality throughout fetal growth and development complete penetrance;lethality throughout fetal growth and development incomplete penetrance;Leydig cell hyperplasia;liver hypoplasia;low mean erythrocyte cell number;macrocytic anemia;male infertility;myelencephalic blebs;non-pigmented tail tip;pale liver;pallor;perinatal lethality complete penetrance;perinatal lethality incomplete penetrance;postnatal growth retardation;postnatal lethality;postnatal lethality complete penetrance;postnatal lethality incomplete penetrance;premature death;prenatal lethality complete penetrance;prenatal lethality incomplete penetrance;reduced female fertility;reduced fertility;reduced male fertility;reticulocytosis;small ovary;spina bifida;stomach inflammation;thymus atrophy;vagina atresia;variable body spotting;weight loss;white spotting	na	Yes	Yes	.	.	Yes	.	.	.	Yes	.	LG6_ChemicalSense.ToothCount(marker perhaps misplaced),FinPlacement.Protas2008_Dent.Protas2007_EyeSize.Yoshizawa2012_Feeding Angle.Kowalko2013	0	0	0	0	558	558	0	0	0	0	0	558	558	0	0	0	0	0	558	558	0	0	0	0	0	558	558	0	0	0	0	0	558	558	0	0	0	0	0	558	558	0	0	0	0	0	0	0	0	0	0	0	0	0	0	0	0	0	0	0	0	0	0	0	0	0	558	0	0	0	558	0	0	0	558	0	0	0	558	0	0	0	558	0	0	0	linked, linked, linked, linked, linked, linked	linked, linked, linked, linked, linked, linked	hard, linked, linked, linked, linked	linked, linked, linked, linked, hard, hard	#N/A	#N/A	#N/A	linked, linked, neutral, linked, linked, neutral	neutral, linked, hard, linked, linked, linked	linked, linked, linked, linked, linked, linked	linked, linked, linked, linked, linked, linked
ENSAMXG00000039711	usf3					NW_019170537.1	22424604	22436915	GO:0046983	protein dimerization activity	upstream transcription factor family member 3 [Source:NCBI gene;Acc:103041147]		na	abnormal embryo size;prenatal lethality;preweaning lethality incomplete penetrance;preweaning lethality incomplete penetrance	na	.	.	.	.	.	.	.	.	.	.	LG2_Eyesize.Melanophore.Ribs.PeduncleDepth.SO3Width.ToothCount_Protas2008_LensL,Eyesize,MelD, MelA_Protas2007_EyeSize,VAB,SNO_Yoshizawa2012,2015	0.00127153	0	0.964286	0	5426	5443	0.46	0.00138044	0	0.973684	0	5426	5443	0.562	0.00141044	0	0.95	0	5422	5443	0.62	0.00180031	0	1	1	5428	5443	0.564	0.000211218	0	0.125	0	5424	5443	0.337	0.00180234	0	1	1	5423	5443	0.567	0.00127279	0	0.956765	0.487	0.00133697	0	0.956765	0.593	0.00131452	0	0.939961	0.66	0.00177124	0	1	0.58	1.78751e-05	0	0.0244406	0.309	0.00173023	0	1	0.583	5443	0.00078227	0.521053	0.391	5443	0.00028872	0.184615	0.533	5443	0.000278734	0.452381	0.395	5443	0.000135788	0.157143	0.478	5443	3.76193e-05	0.0714286	0.62	linked, linked, linked	linked, linked, linked	#N/A	linked, linked, linked	linked, linked	#N/A	#N/A	neutral, neutral, neutral	neutral, linked, neutral	soft, neutral, neutral	linked, linked, linked
ENSAMXG00000039729	foxi2					NW_019170559.1	26014235	26018621	GO:0003677;GO:0003700;GO:0006355;GO:0005634;GO:0043565;GO:0043010	DNA binding;DNA-binding transcription factor activity;"regulation of transcription, DNA-templated";nucleus;sequence-specific DNA binding;camera-type eye development	forkhead box protein I1c [Source:NCBI gene;Acc:103023829]	2	na	na	na	.	.	.	.	.	.	.	.	.	.	LG4_Condition,Length,Melanophore,Eyesize,ToothCount,FinPLacement,PeduncleDepth,ChemicalSense,Weightloss.Protas2008_LensL,MaxTth,MelE,MaxIL.Protas2007_Eyesize.Yoshizawa2012	0.00214497	0	0.85	0	672	676	0.67	0.0010038	0	0.464286	0	674	676	0.46	0.00108166	0	0.464286	0	673	676	0.528	0	0	0	0	676	676	0	7.78574e-05	0	0.0526316	0	675	676	0.251	7.78574e-05	0	0.0526316	0	675	676	0.237	0.00216374	0	0.861733	0.697	0.0010314	0	0.861733	0.509	0.00108688	0	0.497368	0.593	0	0	0	0	3.48096e-05	0	0.0235313	0.325	2.00256e-05	0	0.0135373	0.253	676	0.0016895	0.505263	0.695	676	0.000151506	0.102418	0.423	676	0.0012797	0.515873	0.807	676	0	0	0	676	0	0	0	linked, linked	linked, linked	#N/A	linked, hard	#N/A	#N/A	linked	linked, neutral	linked, hard	linked, linked	soft, neutral
ENSAMXG00000039734						NW_019170542.1	6541363	6559785	GO:0000166;GO:0005737;GO:0005525;GO:0020037;GO:0035556;GO:0004383;GO:0006182;GO:0009190;GO:0016829	nucleotide binding;cytoplasm;GTP binding;heme binding;intracellular signal transduction;guanylate cyclase activity;cGMP biosynthetic process;cyclic nucleotide biosynthetic process;lyase activity	soluble guanylate cyclase 88E-like [Source:NCBI gene;Acc:103027224]		na	na	na	.	.	.	.	.	.	.	.	.	.	LG3_Eyesize,MaxIl.Protas2007_Activity.Yoshizawa2015_Eyesize.Kowalko2013	0.000872961	0	0.6	0	1447	1451	0.354	0.000165818	0	0.214286	0	1449	1451	0.234	0.000174756	0	0.228571	0	1449	1451	0.243	6.40816e-05	0	0.0666667	0	1449	1451	0.247	5.25953e-05	0	0.0263158	0	1448	1451	0.229	8.04043e-05	0	0.0666667	0	1448	1451	0.238	0.000885602	0	0.634262	0.384	0.000155287	0	0.634262	0.269	0.000107594	0	0.156012	0.264	3.28872e-05	0	0.0476864	0.274	9.56508e-07	0	0.00138598	0.267	3.29099e-05	0	0.0476864	0.259	1451	0.000892307	0.521053	0.434	1451	6.8918e-05	0.05	0.334	1451	0.000240666	0.349206	0.375	1451	3.62726e-05	0.0526316	0.352	1451	8.87223e-05	0.128736	0.719	linked, linked, linked, linked, linked	linked, linked, hard, linked, linked	#N/A	hard, linked, linked, linked, linked	#N/A	#N/A	#N/A	neutral, neutral, soft, neutral, linked	linked, hard, hard, linked, linked	linked, hard, linked, hard, linked	linked, soft, hard, linked, linked
ENSAMXG00000039740						NW_019170538.1	25294006	25333369	GO:0005737;GO:0007165;GO:0032515;GO:0004864	cytoplasm;signal transduction;negative regulation of phosphoprotein phosphatase activity;protein phosphatase inhibitor activity	protein phosphatase 1 regulatory subunit 1B [Source:NCBI gene;Acc:103022724]	1	na	abnormal alcohol consumptionabnormal behavior;abnormal physiological response to xenobiotic;decreased physiological sensitivity to xenobiotic;enhanced behavioral response to cocaine;hyperactivity elicited by ethanol administration;impaired behavioral response to addictive substance;impaired behavioral response to cocaine;impaired behavioral response to morphine;impaired conditioned place preference behavior	na	.	.	.	.	.	Yes	.	.	.	.		0.00189621	0	0.2	0	496	501	0.615	0.000960485	0	0.214286	0	498	501	0.448	0.000855432	0	0.214286	0	499	501	0.459	0.00189095	0	0.947368	0	500	501	0.583	0.000105053	0	0.0526316	0	500	501	0.273	0.00199601	0	1	1	500	501	0.606	0.00191066	0	0.212435	0.644	0.00093138	0	0.212435	0.48	0.000923293	0	0.231285	0.54	0.00187587	0	0.939812	0.603	5.94369e-05	0	0.0297779	0.348	0.00199601	0	1	0.639	501	0.00322513	0.336842	0.885	501	0	0	0	501	0.00139404	0.349206	0.826	501	0.000204427	0.102418	0.55	501	0	0	0	hard, linked, linked, hard, linked, linked, linked	linked, soft, linked, linked, linked, linked, linked, soft, linked	#N/A	linked, linked, linked, linked, linked, linked, hard, linked, hard	#N/A	linked, hard, soft, neutral	#N/A	soft, linked, linked, linked, soft, soft	linked, linked, linked, hard, hard, hard, linked, linked, linked	linked, linked, linked, linked, soft, linked, linked, soft, linked	linked, linked, soft, linked, linked, linked, soft, linked, linked
ENSAMXG00000039746	macf1b					NW_019170544.1	24533295	24535440	GO:0005509;GO:0008017;GO:0045104	calcium ion binding;microtubule binding;intermediate filament cytoskeleton organization	microtubule actin crosslinking factor 1b [Source:ZFIN;Acc:ZDB-GENE-100922-36]		na	na	na	.	.	.	.	.	.	.	.	.	.		0	0	0	0	150	150	0	0	0	0	0	150	150	0	0	0	0	0	150	150	0	0	0	0	0	150	150	0	0	0	0	0	150	150	0	0	0	0	0	150	150	0	0	0	0	0	0	0	0	0	0	0	0	0	0	0	0	0	0	0	0	0	0	0	0	0	150	0	0	0	150	0	0	0	150	0	0	0	150	0	0	0	150	0	0	0	linked	linked	#N/A	#N/A	#N/A	#N/A	linked	neutral	neutral	linked	soft
ENSAMXG00000039756	mthfs					NW_019170539.1	2957398	2981517	GO:0000166;GO:0005524;GO:0046872;GO:0030272	nucleotide binding;ATP binding;metal ion binding;5-formyltetrahydrofolate cyclo-ligase activity	methenyltetrahydrofolate synthetase [Source:NCBI gene;Acc:103030610]	2	na	abnormal enzyme/coenzyme activity;abnormal folic acid level;embryonic lethality complete penetrance;abnormal behavior;abnormal circulating cholesterol level;abnormal circulating HDL cholesterol level;abnormal lens morphology;abnormal lens morphology;cataract;cataract;decreased grip strength;decreased grip strength;decreased vertical activity;hyperactivity;hypoactivity;hypoactivity;increased fasting circulating glucose level;increased grip strength	na;na	Yes	.	.	.	.	Yes	.	.	.	.		0.00211009	0	0.92	0	435	436	0.662	0.00194868	0	0.671053	0	434	436	0.69	0.0036001	0	0.941071	0	433	436	0.886	0.00154112	0	0.67193	0	435	436	0.507	0.00177752	0	0.45	0	434	436	0.73	0.00319572	0	0.943333	0	434	436	0.791	0.00209381	0	0.912899	0.683	0.0017583	0	0.912899	0.694	0.00347296	0	0.937434	0.916	0.00136015	0	0.593024	0.49	0.00151612	0	0.425816	0.739	0.0030626	0	0.939389	0.801	436	0.000229358	0.1	0.209	436	0.00127911	0.507692	0.848	436	0.000861609	0.304233	0.698	436	0.00101792	0.443812	0.852	436	0.000152905	0.0666667	0.792	soft, linked, linked, linked, linked, linked	linked, linked, linked, hard, linked, linked	#N/A	#N/A	#N/A	#N/A	#N/A	linked, linked, soft, hard, neutral, linked	soft, linked, soft, neutral, linked, linked	hard, linked, linked, linked, linked, linked	linked, linked, soft, linked, linked, linked
ENSAMXG00000039767	tmem184a					NW_019170557.1	33817392	33883127	GO:0016020;GO:0016021;GO:0045765	membrane;integral component of membrane;regulation of angiogenesis	transmembrane protein 184A [Source:NCBI gene;Acc:103026872]	2	na	na;na	na	.	.	.	.	.	.	.	.	.	.	LG25_Length.Protas2008	0.00307443	0	1	2	920	927	0.804	0.00154918	0	0.947368	0	922	927	0.604	0.000960735	0	0.375	0	920	927	0.492	0.00320786	0	1	2	923	927	0.788	0.00151025	0	0.947368	0	922	927	0.685	0.00261738	0	1	2	922	927	0.717	0.00298945	0	1	0.814	0.00144251	0	1	0.62	0.000797152	0	0.311236	0.498	0.00317474	0	1	0.803	0.00140008	0	0.945988	0.719	0.00250703	0	1	0.729	927	0.00107307	0.505263	0.5	927	0.000629343	0.480769	0.705	927	0.00089325	0.304233	0.709	927	0.00016726	0.102418	0.512	927	0	0	0	linked, linked, linked, linked, linked	linked, linked, linked, linked, linked	linked, linked	linked, linked, linked, linked, linked	#N/A	#N/A	#N/A	linked, neutral, linked, neutral, linked	linked, neutral, neutral, linked, neutral	linked, hard, linked, linked, linked	linked, linked, linked, linked, linked
ENSAMXG00000039778	eif5a					NW_019170537.1	17188307	17193747	GO:0003723;GO:0005789;GO:0006412;GO:0015031;GO:0051028;GO:0005643;GO:0003746;GO:0043022;GO:0045901;GO:0045905;GO:0006414	RNA binding;endoplasmic reticulum membrane;translation;protein transport;mRNA transport;nuclear pore;translation elongation factor activity;ribosome binding;positive regulation of translational elongation;positive regulation of translational termination;translational elongation	eukaryotic translation initiation factor 5A-1 [Source:NCBI gene;Acc:103024997]	1	na	no abnormal phenotype detected	na	.	.	.	.	.	.	.	.	.	.	LG2_Eyesize.Melanophore.Ribs.PeduncleDepth.SO3Width.ToothCount_Protas2008_LensL,Eyesize,MelD, MelA_Protas2007_EyeSize,VAB,SNO_Yoshizawa2012,2015	0.00060241	0	0.2	0	331	332	0.288	0.00093985	0	0.285714	0	330	332	0.443	0.000860585	0	0.285714	0	331	332	0.461	7.92644e-05	0	0.0263158	0	331	332	0.253	7.92644e-05	0	0.0263158	0	331	332	0.252	0	0	0	0	332	332	0	0.000639864	0	0.212435	0.322	0.000880405	0	0.212435	0.465	0.000900491	0	0.298963	0.532	0	0	0	0	4.17464e-06	0	0.00138598	0.289	0	0	0	0	332	0.00101458	0.336842	0.479	332	0	0	0	332	0.00127494	0.42328	0.807	332	0.000158529	0.0526316	0.503	332	0	0	0	linked, linked	neutral, neutral	neutral, linked	linked, linked	#N/A	hard	#N/A	soft, soft	linked, linked	linked, neutral	linked, linked
ENSAMXG00000039779						NW_019170543.1	14520146	14538633	GO:0007165	signal transduction		1	na	na	na	.	.	.	.	.	.	.	.	.	.		0.00629548	0	1	1	1409	1433	0.94	0.0034405	0	0.93985	0	1416	1433	0.857	0.00441933	0	0.917857	0	1391	1433	0.913	0.00498439	0	1	4	1415	1433	0.902	0.00384637	0	0.8	0	1393	1433	0.9	0.00590144	0	1	2	1391	1433	0.926	0.00671866	0	1	0.957	0.00291401	0	1	0.847	0.00334205	0	0.905713	0.91	0.00465611	0	1	0.901	0.00132894	0	0.787324	0.705	0.0050769	0	1	0.92	1433	0.00639439	0.521053	0.95	1433	0.00363677	0.45	0.948	1433	0.00103199	0.507937	0.752	1433	0.00251591	0.308677	0.943	1433	9.59986e-05	0.137566	0.731	hard, linked, linked, hard, linked	soft, linked, linked, soft, linked	#N/A	linked, linked, linked, linked, linked	#N/A	#N/A	#N/A	soft, neutral, soft, soft, neutral	linked, linked, linked, linked, linked	linked, linked, linked, linked, linked	linked, linked, linked, linked, linked
ENSAMXG00000039786	dtnbb					NW_019170543.1	20046002	20114388	GO:0008270;GO:0046872;GO:0005737	zinc ion binding;metal ion binding;cytoplasm	dystrobrevin, beta b [Source:ZFIN;Acc:ZDB-GENE-070117-3]	2	na	no abnormal phenotype detected	na	.	.	.	.	.	.	.	.	.	.	LG20_Condition.Protas2008_MelA.Protas2007_HeadDepth.Kowalko2013	0.00287312	0	1	1	1201	1207	0.783	0.000191192	0	0.230769	0	1206	1207	0.242	0.000296935	0	0.230769	0	1204	1207	0.285	0.00162741	0	1	1	1205	1207	0.526	0.000105743	0	0.075	0	1205	1207	0.273	0.00173315	0	1	1	1203	1207	0.553	0.00293092	0	1	0.808	0.000203247	0	1	0.282	0.000258417	0	0.258841	0.316	0.00163097	0	1	0.55	6.46311e-05	0	0.0502319	0.352	0.00168027	0	1	0.573	1207	0.00146514	0.526316	0.635	1207	0.000202756	0.142308	0.469	1207	0.000305908	0.369231	0.411	1207	0	0	0	1207	5.91786e-05	0.0714286	0.664	linked, linked, linked, linked, linked, linked, linked, linked, linked, linked, linked, linked, linked, linked, linked	linked, hard, hard, hard, linked, linked, linked, linked, hard, linked, linked, linked, linked, soft, soft	#N/A	hard, linked, linked, linked, linked, linked, hard, linked, hard, linked, linked, hard, linked, linked, linked	#N/A	#N/A	#N/A	neutral, linked, linked, linked, soft, soft, soft, neutral, neutral, neutral, neutral, neutral, linked, neutral, linked	linked, linked, linked, linked, linked, linked, linked, linked, linked, linked, linked, linked, hard, linked, hard	linked, linked, linked, linked, linked, linked, linked, linked, linked, linked, linked, linked, linked, linked, linked	linked, linked, linked, linked, neutral, soft, soft, linked, linked, soft, linked, linked, linked, linked, linked
ENSAMXG00000039787	dnajb12a					NW_019170559.1	18202379	18216007	GO:0016020;GO:0016021	membrane;integral component of membrane	dnaJ homolog subfamily B member 12-like [Source:NCBI gene;Acc:103023375]	2	na	abnormal adipose tissue amount;abnormal grip strength;abnormal prepulse inhibitionabnormal sleep behavior;abnormal sleep behavior;abnormal spinal cord morphology;increased grip strength;increased prepulse inhibition;preweaning lethality incomplete penetrance;preweaning lethality incomplete penetrance	na	.	.	Yes	.	.	Yes	.	.	Yes	.	LG4_Condition,Length,Melanophore,Eyesize,ToothCount,FinPLacement,PeduncleDepth,ChemicalSense,Weightloss.Protas2008_LensL,MaxTth,MelE,MaxIL.Protas2007_Eyesize.Yoshizawa2012	0	0	0	0	757	757	0	0	0	0	0	757	757	0	0	0	0	0	757	757	0	0	0	0	0	757	757	0	0	0	0	0	757	757	0	0	0	0	0	757	757	0	0	0	0	0	0	0	0	0	0	0	0	0	0	0	0	0	0	0	0	0	0	0	0	0	757	0	0	0	757	0	0	0	757	0	0	0	757	0	0	0	757	0	0	0	linked, hard, linked, hard	linked, hard, hard, hard	#N/A	hard, linked, linked, hard	#N/A	#N/A	linked, linked	soft, linked, linked, soft	linked, hard, hard, linked	linked, hard, hard, linked	linked, linked, soft, hard
ENSAMXG00000039792	ntrk3b					NW_019170539.1	26726395	26900721	GO:0016020;GO:0016021;GO:0000166;GO:0005524;GO:0004672;GO:0006468;GO:0007275;GO:0004713;GO:0004714;GO:0016301;GO:0007169;GO:0016310;GO:0018108;GO:0005887;GO:0005886;GO:0007399;GO:0030154;GO:0005515	membrane;integral component of membrane;nucleotide binding;ATP binding;protein kinase activity;protein phosphorylation;multicellular organism development;protein tyrosine kinase activity;transmembrane receptor protein tyrosine kinase activity;kinase activity;transmembrane receptor protein tyrosine kinase signaling pathway;phosphorylation;peptidyl-tyrosine phosphorylation;integral component of plasma membrane;plasma membrane;nervous system development;cell differentiation;protein binding	neurotrophic receptor tyrosine kinase 3 [Source:NCBI gene;Acc:103046759]	1	na	abnormal aortic valve morphology;abnormal cardiac outflow tract development;abnormal cochlear IHC afferent innervation patternabnormal cochlear nerve morphology;abnormal cochlear sensory epithelium morphology;abnormal cranial ganglia morphology;abnormal heart septum morphology;abnormal heart shape;abnormal heart valve morphology;abnormal lumbar dorsal root ganglion morphology;abnormal mitral valve morphology;abnormal proprioceptive neuron morphology;abnormal pulmonary vein morphology;abnormal sensory neuron innervation patternabnormal tricuspid valve morphology;abnormal truncus arteriosus septationathetotic walking movements;decreased body size;decreased sensory neuron number;dilated heart right ventricle;enlarged heart;enlarged pulmonary valve;impaired coordination;impaired limb coordination;limb grasping;lung hemorrhage;neonatal lethality complete penetrance;no abnormal phenotype detected;ostium secundum atrial septal defect;postnatal lethality;postnatal lethality complete penetrance;premature death;pulmonary valve stenosis;retinal ganglion cell degeneration;small cochlear ganglion;small L5 dorsal root ganglion;small nodose ganglion;small petrosal ganglion;small trigeminal ganglion;small vestibular ganglion;ventricular septal defect	na	Yes	.	.	.	.	.	.	Yes	.	.	LG22_Activity.Yoshizawa2015_Eyesize.Kowalko2013	0.000844595	0	0.7	0	1477	1480	0.347	0.00108083	0	0.548872	0	1476	1480	0.482	0.00116192	0	0.941071	0	1477	1480	0.552	0.00076458	0	0.552632	0	1477	1480	0.346	0.000737909	0	0.457895	0	1477	1480	0.506	0.000861486	0	0.975	0	1478	1480	0.361	0.000878214	0	0.724212	0.382	0.000886828	0	0.724212	0.467	0.00107709	0	0.937434	0.589	0.000652735	0	0.503061	0.346	0.00036126	0	0.378532	0.471	0.000813491	0	0.970689	0.377	1480	0.000821479	0.505263	0.406	1480	0.000324844	0.430769	0.556	1480	0.000445088	0.515873	0.493	1480	0.00088328	0.507824	0.831	1480	0	0	0	neutral, neutral, neutral, neutral, neutral, neutral, soft, neutral, neutral, linked, linked, neutral, neutral, neutral, neutral, neutral, neutral, linked, neutral, linked, neutral, soft, neutral, soft, soft, linked, neutral, neutral, neutral, neutral, neutral, neutral, linked, neutral, neutral, neutral	linked, soft, linked, linked, linked, hard, linked, linked, linked, soft, linked, linked, linked, linked, soft, linked, linked, linked, linked, linked, linked, linked, hard, linked, linked, linked, linked, linked, hard, linked, linked, linked, linked, linked, linked, hard	soft, linked, linked, soft, linked, linked, linked, linked, linked, linked, linked, linked	linked, linked, linked, linked, linked, linked, linked, linked, hard, linked, linked, linked, linked, linked, linked, linked, linked, linked, linked, hard, linked, linked, linked, linked, linked, linked, hard, linked, linked, hard, linked, linked, linked, linked, linked, linked	linked, linked, linked, linked, linked, linked, linked, linked, linked, linked, linked, linked, linked, linked	linked, linked, linked, linked, linked, linked, linked, linked	linked, linked, linked, linked	linked, linked, linked, linked, linked, linked, neutral, neutral, linked, linked, soft, linked, hard, neutral, neutral, linked, linked, linked, neutral, neutral, linked, linked, linked, neutral, linked, linked, neutral, neutral, linked, linked, hard, neutral, linked, linked, linked, linked	linked, linked, linked, hard, linked, linked, hard, linked, hard, linked, linked, linked, linked, linked, linked, linked, linked, hard, linked, hard, linked, hard, linked, linked, linked, linked, hard, linked, hard, linked, linked, hard, linked, linked, hard, linked	linked, linked, hard, linked, linked, linked, linked, linked, linked, linked, linked, linked, linked, linked, linked, linked, linked, linked, linked, linked, linked, linked, hard, linked, linked, linked, linked, linked, linked, linked, linked, linked, linked, linked, linked, linked	neutral, linked, linked, neutral, linked, neutral, linked, neutral, linked, linked, linked, linked, linked, neutral, linked, neutral, linked, linked, linked, linked, linked, linked, linked, soft, linked, linked, linked, linked, linked, neutral, linked, linked, linked, linked, linked, linked
ENSAMXG00000039794	hacd1					NW_019170550.1	22854849	22868882	GO:0016020;GO:0016021;GO:0005783;GO:0005789;GO:0006629;GO:0016829;GO:0006631;GO:0006633;GO:0102158;GO:0102343;GO:0102344;GO:0102345	membrane;integral component of membrane;endoplasmic reticulum;endoplasmic reticulum membrane;lipid metabolic process;lyase activity;fatty acid metabolic process;fatty acid biosynthetic process;very-long-chain 3-hydroxyacyl-CoA dehydratase activity;3-hydroxy-arachidoyl-CoA dehydratase activity;3-hydroxy-behenoyl-CoA dehydratase activity;3-hydroxy-lignoceroyl-CoA dehydratase activity	3-hydroxyacyl-CoA dehydratase 1 [Source:NCBI gene;Acc:103025300]	4	na	abnormal enzyme/coenzyme activity;decreased body size;decreased body weight;decreased gastrocnemius weight	Congenital fiber-type disproportion myopathy	.	.	.	.	.	.	.	.	Yes	.	LG13_SO3Width.Protas2008	0.00078125	0	0.4	0	511	512	0.331	0	0	0	0	512	512	0	4.88281e-05	0	0.025	0	511	512	0.196	0	0	0	0	512	512	0	4.88281e-05	0	0.025	0	511	512	0.225	4.88281e-05	0	0.025	0	511	512	0.222	0.000852229	0	0.436341	0.374	0	0	0.436341	0	0	0	0	0	0	0	0	0	0	0	0	0	0	0	0	0	512	0.000986842	0.505263	0.468	512	9.76563e-05	0.05	0.368	512	0	0	0	512	0	0	0	512	0	0	0	hard, hard, hard, linked	linked, linked, hard, linked	soft, hard, linked, soft	soft, soft, hard, hard	#N/A	soft, hard, soft	hard, linked, linked, linked	linked, linked, linked, linked	linked, linked, hard, hard	linked, linked, linked, linked	linked, linked, linked, linked
ENSAMXG00000039804						NW_019170537.1	70661431	70663120	NA	NA			na	na	na	.	.	.	.	.	.	.	.	.	.	LG2_Eyesize.Melanophore.Ribs.PeduncleDepth.SO3Width.ToothCount_Protas2008_LensL,Eyesize,MelD, MelA_Protas2007_EyeSize,VAB,SNO_Yoshizawa2012,2015	0	0	0	0	5	5	0	0	0	0	0	5	5	0	0	0	0	0	5	5	0	0	0	0	0	5	5	0	0	0	0	0	5	5	0	0	0	0	0	5	5	0	0	0	0	0	0	0	0	0	0	0	0	0	0	0	0	0	0	0	0	0	0	0	0	0	5	0	0	0	5	0	0	0	5	0	0	0	5	0	0	0	5	0	0	0	hard, hard	linked, linked	#N/A	linked, linked	hard, hard	#N/A	#N/A	neutral, neutral	soft, linked	neutral, neutral	linked, linked
ENSAMXG00000039809	sdhaf3					NW_019170557.1	14350003	14366912	GO:0034553;GO:0005739	mitochondrial respiratory chain complex II assembly;mitochondrion	succinate dehydrogenase complex assembly factor 3 [Source:NCBI gene;Acc:449654]	1	na	abnormal adipose tissue amount;abnormal lean body mass;decreased lean body mass;decreased startle reflex;decreased startle reflex;increased total body fat amount	na	.	.	.	.	.	.	.	.	Yes	.	LG25_Length.Protas2008	0.000921659	0	0.2	0	216	217	0.367	0	0	0	0	217	217	0	0	0	0	0	217	217	0	0	0	0	0	217	217	0	0	0	0	0	217	217	0	0	0	0	0	217	217	0	0.000978963	0	0.212435	0.409	0	0	0.212435	0	0	0	0	0	0	0	0	0	0	0	0	0	0	0	0	0	217	0.00155227	0.336842	0.659	217	0	0	0	217	0	0	0	217	0	0	0	217	0	0	0	linked, linked, linked, linked	hard, linked, linked, linked	#N/A	linked, linked, linked, linked	#N/A	linked, linked	#N/A	linked, linked, linked, neutral	linked, linked, linked, linked	linked, linked, linked, linked	neutral, linked, linked, neutral
ENSAMXG00000039819	scdb					NW_019170559.1	18190127	18199371	GO:0016020;GO:0016021;GO:0005783;GO:0046872;GO:0016491;GO:0006629;GO:0006633;GO:0016717;GO:0055114	membrane;integral component of membrane;endoplasmic reticulum;metal ion binding;oxidoreductase activity;lipid metabolic process;fatty acid biosynthetic process;"oxidoreductase activity, acting on paired donors, with oxidation of a pair of donors resulting in the reduction of molecular oxygen to two molecules of water";oxidation-reduction process	acyl-CoA desaturase [Source:NCBI gene;Acc:103022768]		na	abnormal epidermal lamellar body morphology;abnormal liver physiology;abnormal skin conditionabnormal skin physiology;blepharitis;curly tail;decreased body size;decreased circulating triglyceride level;decreased fatty acid level;decreased liver triglyceride level;dehydration;greasy coat;hyperkeratosis;impaired skin barrier function;neonatal lethality complete penetrance;neonatal lethality incomplete penetrance;reduced female fertility;sebaceous gland hyperplasia;sparse hair;na	na	.	.	.	.	.	.	.	.	Yes	.	LG4_Condition,Length,Melanophore,Eyesize,ToothCount,FinPLacement,PeduncleDepth,ChemicalSense,Weightloss.Protas2008_LensL,MaxTth,MelE,MaxIL.Protas2007_Eyesize.Yoshizawa2012	0	0	0	0	554	554	0	0	0	0	0	554	554	0	4.51264e-05	0	0.025	0	553	554	0.195	0	0	0	0	554	554	0	4.51264e-05	0	0.025	0	553	554	0.222	4.51264e-05	0	0.025	0	553	554	0.221	0	0	0	0	0	0	0	0	0	0	0	0	0	0	0	0	0	0	0	0	0	0	0	0	554	0	0	0	554	9.02527e-05	0.05	0.36	554	0	0	0	554	0	0	0	554	0	0	0	linked, linked, linked	linked, linked, linked	#N/A	linked, linked, linked	#N/A	#N/A	linked, linked, linked	linked, linked, linked	linked, linked, linked	linked, linked, linked	linked, linked, linked
ENSAMXG00000039829						NW_019170556.1	10246811	10248895	GO:0003676;GO:0015074	nucleic acid binding;DNA integration			na	na	na	.	.	.	.	.	.	.	.	.	.	LG14_PeduncleDepth,Length,Melanophore,SO3Width.Protas2008_MelE, Dent.Protas2009	0	0	0	0	201	201	0	0	0	0	0	201	201	0	0	0	0	0	201	201	0	0	0	0	0	201	201	0	0	0	0	0	201	201	0	0	0	0	0	201	201	0	0	0	0	0	0	0	0	0	0	0	0	0	0	0	0	0	0	0	0	0	0	0	0	0	201	0	0	0	201	0	0	0	201	0	0	0	201	0	0	0	201	0	0	0	linked, linked	linked, linked	#N/A	linked, linked	#N/A	#N/A	linked, linked	soft, neutral	linked, neutral	neutral, neutral	linked, neutral
ENSAMXG00000039861						NW_019170538.1	25016913	25020579	NA	NA			na	na	na	.	.	.	.	.	.	.	.	.	.		0	0	0	0	51	51	0	0	0	0	0	51	51	0	0	0	0	0	51	51	0	0	0	0	0	51	51	0	0	0	0	0	51	51	0	0	0	0	0	51	51	0	0	0	0	0	0	0	0	0	0	0	0	0	0	0	0	0	0	0	0	0	0	0	0	0	51	0	0	0	51	0	0	0	51	0	0	0	51	0	0	0	51	0	0	0	hard, linked	hard, linked	#N/A	linked, linked	#N/A	#N/A	#N/A	linked, linked	linked, linked	linked, linked	linked, linked
ENSAMXG00000039864	perp					NW_019170559.1	36147105	36156185	GO:0016020;GO:0016021;GO:0009411;GO:0042981;GO:1902262	membrane;integral component of membrane;response to UV;regulation of apoptotic process;apoptotic process involved in blood vessel morphogenesis	p53 apoptosis effector related to PMP22 [Source:NCBI gene;Acc:103035936]		caudal fin collapsed;cell part_of ventral fin fold circular;epithelial cell part_of fin disorganized;epithelial cell part_of integument circular;epithelial cell part_of integument disorganized;epithelial cell part_of notochord circular;epithelial cell part_of notochord disorganized;integument apoptotic;integument part_of trunk rough;notochord apoptotic;notochord degenerate;pectoral fin apoptotic;pectoral fin decreased length;pectoral fin malformed;post-vent region decreased length;whole organism decreased length	decreased cellular sensitivity to gamma-irradiation;decreased neuron apoptosis;decreased thymocyte apoptosis;postnatal lethality complete penetrance	na	.	.	.	.	.	.	.	.	.	.	LG4_Condition,Length,Melanophore,Eyesize,ToothCount,FinPLacement,PeduncleDepth,ChemicalSense,Weightloss.Protas2008_LensL,MaxTth,MelE,MaxIL.Protas2007_Eyesize.Yoshizawa2012	0.00447191	0	0.7	0	442	445	0.896	0.00246684	0	0.892857	0	442	445	0.771	0.00252006	0	0.892857	0	442	445	0.813	0.00223142	0	0.966667	0	443	445	0.648	0.000171496	0	0.05	0	443	445	0.315	0.00206742	0	0.92	0	444	445	0.621	0.00451485	0	0.727573	0.912	0.0024227	0	0.727573	0.799	0.00246696	0	0.907584	0.854	0.00218166	0	0.968658	0.661	5.36501e-05	0	0.0224883	0.343	0.00204183	0	0.908613	0.647	445	0.00314607	0.478947	0.88	445	0.000218957	0.0974359	0.482	445	0.00112954	0.304233	0.777	445	0.000118273	0.0526316	0.457	445	0.000149813	0.0666667	0.79	linked, linked, linked	linked, linked, linked	#N/A	linked, linked, linked	#N/A	#N/A	linked, linked	neutral, neutral, neutral	neutral, neutral, neutral	linked, linked, linked	linked, linked, linked
ENSAMXG00000039867	pou3f3a					NW_019170553.1	20839287	20843756	GO:0003677;GO:0003700;GO:0006355;GO:0005634;GO:0000981;GO:0006357;GO:0007420	DNA binding;DNA-binding transcription factor activity;"regulation of transcription, DNA-templated";nucleus;"DNA-binding transcription factor activity, RNA polymerase II-specific";regulation of transcription by RNA polymerase II;brain development	POU class 3 homeobox 3 [Source:NCBI gene;Acc:103040687]	1	na	reduced male fertility	na	.	.	.	.	.	.	.	.	.	.	LG11_Chemical Sense, Ribs.Protas2008_Eye diameter, Pupil diameter.Kowalko2013_GCL.O'Quin2012	0.0011534	0	1	1	866	867	0.429	9.61169e-05	0	0.0833333	0	866	867	0.21	0.000490196	0	0.425	0	866	867	0.343	9.61169e-05	0	0.0833333	0	866	867	0.258	0.000504614	0	0.4375	0	866	867	0.44	0.000490196	0	0.425	0	866	867	0.305	0.0011534	0	1	0.456	2.71243e-05	0	1	0.225	0.000420659	0	0.364711	0.368	3.20679e-05	0	0.0278029	0.274	0.000273172	0	0.23684	0.447	0.00042978	0	0.372619	0.319	867	0	0	0	867	0.00057818	0.501282	0.686	867	0	0	0	867	0.000181249	0.157143	0.527	867	0	0	0	linked, linked	linked, linked	#N/A	linked, linked	linked, linked	#N/A	#N/A	soft, linked	hard, linked	linked, linked	linked, soft
ENSAMXG00000039877	CSRNP3					NW_019170553.1	13974359	14025330	GO:0005634	nucleus	cysteine and serine rich nuclear protein 3 [Source:NCBI gene;Acc:103045398]		na	na	na	.	.	.	.	.	.	.	.	.	.	LG11_Chemical Sense, Ribs.Protas2008_Eye diameter, Pupil diameter.Kowalko2013_GCL.O'Quin2012	0.00193523	0	1	1	1260	1266	0.624	0.00168281	0	0.947368	0	1261	1266	0.636	0.000221777	0	0.115385	0	1263	1266	0.259	0.00229042	0	1	1	1262	1266	0.659	0.00153756	0	0.947368	0	1263	1266	0.689	0.000829384	0	1	1	1264	1266	0.356	0.00194803	0	1	0.653	0.00162643	0	1	0.665	0.000184933	0	0.11697	0.29	0.00224829	0	1	0.674	0.00147348	0	0.944444	0.731	0.000790514	0	1	0.372	1266	0.0013345	0.526316	0.591	1266	7.69636e-05	0.0974359	0.343	1266	0.0003354	0.212308	0.429	1266	0.000248245	0.14936	0.589	1266	0	0	0	linked, linked, linked, linked, linked, linked, linked, linked, linked, linked, linked	soft, linked, soft, linked, linked, hard, linked, hard, hard, linked, linked	linked, linked	hard, linked, hard, linked, linked, hard, linked, linked, linked, linked, linked	#N/A	#N/A	#N/A	soft, soft, linked, linked, neutral, soft, hard, linked, linked, linked, hard	linked, linked, linked, linked, linked, linked, linked, hard, linked, linked, linked	linked, linked, linked, linked, linked, linked, linked, linked, linked, linked, linked	linked, linked, linked, soft, linked, linked, soft, linked, linked, linked, linked
ENSAMXG00000039901	gfra2a					NW_019170540.1	29216825	29388679	GO:0016020;GO:0005886;GO:0038023;GO:0031225;GO:0048484	membrane;plasma membrane;signaling receptor activity;anchored component of membrane;enteric nervous system development	GDNF family receptor alpha-2-like [Source:NCBI gene;Acc:103024952]	1	na	abnormal enteroendocrine cell morphology;abnormal intestinal transit time;abnormal parasympathetic neuron morphology;abnormal parasympathetic postganglionic fiber morphology;accelerated hair follicle regression;blepharoptosis;decreased body weight;decreased gonadal fat pad weight;dry eyes;increased basal metabolism;increased fluid intake;increased food intake;intestinal hypoperistalsis;reduced kindling response;small submandibular ganglion;thin skin	na	Yes	.	.	.	.	.	.	.	Yes	Yes	LG17_ToothNumber,Ribs.Protas2008_VAB, SNO, Eyesize.Yoshizawa2012_FeedingAngle.Kowalko2013_ONL.O'Quin2012	0.00223616	0	0.933333	0	957	962	0.687	0.0012011	0	0.941176	0	959	962	0.516	0.00292403	0	0.925	0	957	962	0.849	0.00295093	0	0.964286	0	959	962	0.758	0.00225201	0	0.925	0	958	962	0.794	0.00294767	0	0.964286	0	957	962	0.762	0.00215814	0	0.917854	0.696	0.00116624	0	0.917854	0.548	0.00282716	0	0.910409	0.883	0.00295338	0	0.968585	0.778	0.0020316	0	0.921318	0.811	0.00275368	0	0.96951	0.764	962	0.000683883	0.268421	0.353	962	0.000782555	0.370766	0.755	962	0.000390501	0.304233	0.462	962	0.000118588	0.114082	0.457	962	0.000208071	0.128736	0.826	linked, linked, linked, linked, linked, linked, linked, linked, linked, linked, linked, linked, linked, linked, linked, hard, linked, linked, hard, linked, linked, hard, hard, hard, linked, hard, linked, hard, linked, hard, linked, linked, linked, soft, linked, linked	soft, soft, linked, linked, linked, linked, hard, soft, neutral, neutral, soft, hard, linked, neutral, hard, linked, neutral, hard, linked, linked, linked, soft, soft, neutral, linked, linked, linked, linked, linked, neutral, linked, neutral, linked, hard, linked, linked	linked, linked, linked, linked, soft, linked, soft, linked, neutral, soft, linked, linked, linked, soft, linked, linked, soft, linked, linked, linked, linked, soft, linked, linked, soft, linked, linked, linked, linked, linked, linked, linked	linked, linked, linked, linked, linked, linked, linked, linked, linked, linked, linked, linked, linked, hard, linked, linked, linked, linked, linked, linked, hard, linked, hard, linked, linked, linked, linked, linked, linked, linked, hard, linked, hard, hard, linked, linked	linked, linked, linked, linked, soft, linked, linked, linked, hard, hard, linked, linked, linked, linked, soft, linked, hard, linked, linked, linked, linked, soft, linked, hard, linked, linked, soft, linked, linked, linked, linked, linked, hard, linked, linked	linked, linked, linked, linked	hard, linked, hard, linked, linked, linked, linked, linked, linked, hard, linked, hard, hard, linked, linked, linked, linked, hard, linked	linked, neutral, soft, linked, linked, neutral, linked, hard, neutral, linked, neutral, linked, neutral, linked, neutral, soft, hard, neutral, linked, linked, linked, linked, linked, soft, soft, linked, linked, soft, hard, neutral, neutral, linked, neutral, linked, linked, hard	linked, neutral, hard, linked, linked, linked, linked, neutral, linked, linked, linked, linked, linked, linked, linked, linked, linked, linked, linked, soft, hard, neutral, linked, hard, linked, linked, linked, linked, soft, linked, linked, hard, linked, linked, linked, linked	linked, neutral, linked, linked, linked, linked, linked, linked, linked, linked, soft, linked, linked, hard, linked, neutral, neutral, linked, soft, neutral, linked, neutral, linked, linked, linked, neutral, linked, linked, linked, neutral, linked, linked, soft, linked, linked, linked	soft, soft, neutral, linked, soft, neutral, neutral, neutral, linked, linked, neutral, neutral, linked, neutral, neutral, neutral, neutral, linked, neutral, linked, neutral, soft, linked, neutral, soft, neutral, linked, neutral, neutral, neutral, neutral, neutral, linked, neutral, soft, neutral
ENSAMXG00000039908	si:ch211-210c8.7					NW_019170549.1	17311526	17318499	GO:0016020;GO:0016021	membrane;integral component of membrane	si:ch211-210c8.7 [Source:ZFIN;Acc:ZDB-GENE-090313-81]		na	na	na	.	.	.	.	.	.	.	.	.	.	LG18_Ribs,Finplacement,SO3Width,Condition,AnalFinRays,Melanophore.Protas2008_MelA, MelD, Tbuds, LEnsLProtas2007	0	0	0	0	172	172	0	0.00290698	0	0.5	0	171	172	0.818	0.00290698	0	0.5	0	171	172	0.848	0	0	0	0	172	172	0	0	0	0	0	172	172	0	0	0	0	0	172	172	0	0	0	0	0	0.00304577	0	0	0.858	0.00309311	0	0.532015	0.898	0	0	0	0	0	0	0	0	0	0	0	0	172	0	0	0	172	0	0	0	172	0.00301465	0.518519	0.923	172	0	0	0	172	0	0	0	linked, linked, linked	linked, hard, hard	#N/A	linked, linked, linked	#N/A	linked, soft, soft	#N/A	neutral, linked, neutral	linked, linked, linked	linked, linked, linked	linked, linked, neutral
ENSAMXG00000039936						NW_019170538.1	728106	733274	NA	NA			na	na	na	.	.	.	.	.	.	.	.	.	.	LG24_ONL.O'Quin2012	0	0	0	0	117	117	0	0	0	0	0	117	117	0	0	0	0	0	117	117	0	0	0	0	0	117	117	0	0	0	0	0	117	117	0	0	0	0	0	117	117	0	0	0	0	0	0	0	0	0	0	0	0	0	0	0	0	0	0	0	0	0	0	0	0	0	117	0	0	0	117	0	0	0	117	0	0	0	117	0	0	0	117	0	0	0	linked, linked	linked, linked	linked	#N/A	#N/A	#N/A	#N/A	linked, linked	linked, linked	linked, linked	linked, linked
ENSAMXG00000039952	b4galt5					NW_019170549.1	258643	322375	GO:0016020;GO:0016021;GO:0016740;GO:0016757;GO:0005794;GO:0005975;GO:0032580;GO:0006486;GO:0009950;GO:0030166;GO:0030513;GO:0048840	membrane;integral component of membrane;transferase activity;"transferase activity, transferring glycosyl groups";Golgi apparatus;carbohydrate metabolic process;Golgi cisterna membrane;protein glycosylation;dorsal/ventral axis specification;proteoglycan biosynthetic process;positive regulation of BMP signaling pathway;otolith development	beta-1,4-galactosyltransferase 5-like [Source:NCBI gene;Acc:103033026]	2	na	abnormal cell physiology;no abnormal phenotype detected	na	.	.	.	.	.	.	.	.	.	.		0.00151671	0	0.778571	0	828	832	0.522	0.00354373	0	0.961538	0	827	832	0.864	0.00283065	0	0.937247	0	828	832	0.842	0.00246424	0	0.964286	0	828	832	0.689	0.000841346	0	0.542105	0	829	832	0.533	0.00176945	0	0.964286	0	829	832	0.561	0.00147137	0	0.762608	0.538	0.00343946	0	0.762608	0.881	0.00266408	0	0.93324	0.871	0.00234667	0	0.968585	0.691	0.000572647	0	0.382712	0.529	0.00162418	0	0.96951	0.56	832	0.00128416	0.394737	0.575	832	0.000673466	0.507692	0.721	832	0.000582128	0.198413	0.567	832	0.00046162	0.234708	0.716	832	0.00016598	0.0714286	0.801	hard, linked, linked, hard, linked, linked, linked, linked, linked, linked, linked, linked, hard	linked, linked	linked	linked, linked	#N/A	#N/A	#N/A	neutral, linked	linked, hard, linked, linked, linked, linked, hard, linked, linked, neutral, soft, neutral, linked	soft, linked, linked, linked, linked, linked, neutral, linked, linked, linked, linked, neutral, soft	linked, linked, linked, linked, neutral, hard, linked, soft, linked, neutral, linked, linked, linked
ENSAMXG00000039957	SIM2					NW_019170554.1	30761616	30791288	GO:0046983;GO:0003700;GO:0006355;GO:0003677;GO:0005515	protein dimerization activity;DNA-binding transcription factor activity;"regulation of transcription, DNA-templated";DNA binding;protein binding	SIM bHLH transcription factor 2 [Source:NCBI gene;Acc:103031815]	2	na	abnormal nasopharynx morphology;abnormal palate morphology;abnormal pterygoid process morphology;abnormal tooth development;aerophagia;cleft secondary palate;decreased palatal length;meteorism;palatal shelf hypoplasia;postnatal lethality complete penetrance;protruding tongue;respiratory distress	na	.	.	.	.	.	.	.	.	.	.		0.002977	0	1	1	1599	1609	0.795	0.000895002	0	0.611111	0	1603	1609	0.431	0.000688094	0	0.357143	0	1604	1609	0.407	0.00197803	0	1	2	1604	1609	0.6	0.000601514	0	0.888889	0	1607	1609	0.471	0.00244458	0	1	2	1605	1609	0.689	0.00293458	0	1	0.809	0.000762304	0	1	0.431	0.000702647	0	0.388467	0.467	0.00187694	0	1	0.603	0.000590226	0	0.891543	0.533	0.00244929	0	1	0.72	1609	0.00134441	0.526316	0.594	1609	0	0	0	1609	0.00107366	0.47619	0.762	1609	0.000219102	0.203175	0.564	1609	8.28672e-05	0.0666667	0.709	hard	hard, hard, hard, hard, linked, linked, linked	soft	hard, linked, linked, linked, hard, linked, linked	#N/A	#N/A	#N/A	soft, linked, soft, linked, linked, linked, linked	linked, linked, linked, hard, linked, hard, linked	soft, linked, neutral, linked, linked, linked, soft	linked, linked, soft, neutral, linked, linked, linked
ENSAMXG00000039984	ctsh					NW_019170552.1	25860838	25873240	GO:0008233;GO:0016787;GO:0006508;GO:0008234	peptidase activity;hydrolase activity;proteolysis;cysteine-type peptidase activity	cathepsin H [Source:NCBI gene;Acc:103043563]		na	abnormal bone mineral density;abnormal eye anterior chamber depth;abnormal eye morphology;abnormal respiratory system physiology;decreased surfactant secretion;increased bone mineral density	na	Yes	.	.	.	.	.	.	.	.	.		0.000151745	0	0.1	0	658	659	0.183	0	0	0	0	659	659	0	0	0	0	0	659	659	0	0	0	0	0	659	659	0	0	0	0	0	659	659	0	0	0	0	0	659	659	0	0.000131602	0	0.0867257	0.2	0	0	0.0867257	0	0	0	0	0	0	0	0	0	0	0	0	0	0	0	0	0	659	0.000287517	0.189474	0.224	659	0	0	0	659	0	0	0	659	0	0	0	659	0	0	0	linked, linked, linked, linked	soft, soft, soft, linked	linked, linked, linked, linked	linked, linked, linked, linked	#N/A	#N/A	#N/A	linked, soft, linked, linked	hard, hard, linked, hard	linked, linked, linked, linked	linked, soft, linked, linked
ENSAMXG00000039999	yju2					NW_019170551.1	11670671	11678031	GO:0046872;GO:0005634;GO:0006397;GO:0008380;GO:0005681;GO:0000398;GO:0043518;GO:0043524;GO:0000349;GO:0071006	metal ion binding;nucleus;mRNA processing;RNA splicing;spliceosomal complex;"mRNA splicing, via spliceosome";"negative regulation of DNA damage response, signal transduction by p53 class mediator";negative regulation of neuron apoptotic process;generation of catalytic spliceosome for first transesterification step;U2-type catalytic step 1 spliceosome	YJU2 splicing factor homolog [Source:NCBI gene;Acc:103034739]	1	central nervous system degeneration;head decreased size;post-vent region curved;programmed cell death increased occurrence;whole organism dead;whole organism increased amount	abnormal QT interval;abnormal retina morphology;embryonic lethality prior to organogenesis;embryonic lethality prior to organogenesis;preweaning lethality complete penetrance;preweaning lethality complete penetrance;prolonged QT interval;tremors;tremors	na	Yes	.	.	.	.	.	.	.	.	.	LG16_PeduncleDepth,Condition.Protas2008	0.000454545	0	0.15	0	329	330	0.253	0.000239234	0	0.0789474	0	329	330	0.258	0.000318979	0	0.105263	0	329	330	0.292	0.00279107	0	0.921053	0	329	330	0.738	0.000507849	0	0.16759	0	329	330	0.441	0.00271132	0	0.894737	0	329	330	0.731	0.000433667	0	0.14311	0.271	0.000124882	0	0.14311	0.261	9.9487e-05	0	0.0328307	0.261	0.00275003	0	0.90751	0.753	0	0	0	0	0.00264536	0	0.87297	0.749	330	0.000813397	0.268421	0.403	330	0.000586233	0.193457	0.689	330	0	0	0	330	0.000452606	0.14936	0.712	330	0	0	0	soft, linked, linked	linked, linked, soft	#N/A	#N/A	#N/A	#N/A	#N/A	soft, neutral, soft	linked, linked, soft	linked, linked, linked	linked, linked, linked
ENSAMXG00000040005	ALX3					NW_019170540.1	5496653	5516047	GO:0048701;GO:0000981;GO:0006355;GO:0003677	embryonic cranial skeleton morphogenesis;"DNA-binding transcription factor activity, RNA polymerase II-specific";"regulation of transcription, DNA-templated";DNA binding	ALX homeobox 3 [Source:NCBI gene;Acc:103047106]	1	na	abnormal cell death;abnormal craniofacial development;abnormal embryonic neuroepithelium morphology;abnormal head mesenchyme morphology;abnormal pancreatic beta cell physiology;decreased insulin secretion;decreased pancreatic beta cell mass;embryonic growth retardation;exencephaly;failure of eyelid fusion;impaired glucose tolerance;increased circulating glucose level;increased circulating insulin level;increased fasting circulating glucose level;increased pancreatic beta cell apoptosis;insulin resistance;midline facial cleft;neonatal lethality incomplete penetrance;open neural tube;preweaning lethality incomplete penetrance;reduced female fertility;small pancreatic islets	na	Yes	.	.	.	.	.	.	.	.	.	LG17_ToothNumber,Ribs.Protas2008_VAB, SNO, Eyesize.Yoshizawa2012_FeedingAngle.Kowalko2013_ONL.O'Quin2012	0.00214815	0	0.7	0	671	675	0.67	4.11523e-05	0	0.0277778	0	674	675	0.186	0	0	0	0	675	675	0	0.00152263	0	1	1	673	675	0.503	4.11523e-05	0	0.0277778	0	674	675	0.218	0.00148148	0	1	1	674	675	0.496	0.00216484	0	0.714896	0.697	0	0	0.714896	0	0	0	0	0	0.00148368	0	1	0.517	4.45796e-06	0	0.00300912	0.29	0.00148148	0	1	0.526	675	0.00211306	0.526316	0.78	675	0	0	0	675	0	0	0	675	8.23046e-05	0.0555556	0.409	675	0	0	0	linked, linked, hard, linked, linked	linked, linked, linked, soft, linked	linked, hard, linked, linked, linked	linked, linked, hard, linked, linked	#N/A	#N/A	#N/A	hard, linked, linked, soft, linked	linked, linked, linked, linked, hard	linked, linked, hard, linked, linked	linked, linked, linked, soft, neutral
ENSAMXG00000040007	agbl4					NW_019170540.1	3519572	3879716	NA	NA	ATP/GTP binding protein-like 4 [Source:ZFIN;Acc:ZDB-GENE-081104-437]		na	abnormal hemostasis;abnormal megakaryocyte differentiationabnormal megakaryocyte morphology;abnormal monocyte cell number;abnormal platelet alpha-granule morphology;abnormal platelet morphology;abnormal platelet physiology;abnormal platelet shape;abnormal spleen morphology;abnormal startle reflex;decreased circulating insulin level;decreased platelet aggregation;decreased platelet alpha-granule number;increased bleeding time;increased megakaryocyte cell number;increased monocyte cell number;increased spleen weight;increased susceptibility to Herpesvirales infection;increased susceptibility to Herpesvirales infection induced morbidity/mortality;increased susceptibility to Poxviridae infection;increased susceptibility to Poxviridae infection induced morbidity/mortality;thrombocytosis	na	.	.	.	.	.	.	.	.	Yes	.	LG17_ToothNumber,Ribs.Protas2008_VAB, SNO, Eyesize.Yoshizawa2012_FeedingAngle.Kowalko2013_ONL.O'Quin2012	0.000263158	0	0.1	0	379	380	0.21	0.000281955	0	0.107143	0	379	380	0.27	0.000281955	0	0.107143	0	379	380	0.28	0	0	0	0	380	380	0	0	0	0	0	380	380	0	0	0	0	0	380	380	0	0.000228226	0	0.0867257	0.222	0.000259232	0	0.0867257	0.298	0.000269703	0	0.102487	0.32	0	0	0	0	0	0	0	0	0	0	0	0	380	0.000498616	0.189474	0.286	380	0	0	0	380	0.000522139	0.198413	0.535	380	0	0	0	380	0	0	0	neutral, soft, soft, linked, linked, linked, linked, neutral, neutral, linked, neutral, soft, neutral, linked, soft, linked, neutral, linked, neutral, neutral, neutral, neutral, linked, neutral, linked, linked, linked, soft, neutral, soft, neutral, linked, linked, neutral, neutral, neutral, linked, linked, linked, linked, linked, linked, linked, neutral, soft, neutral, neutral, neutral, neutral, neutral, soft, linked, soft, soft, linked, linked, linked, linked, linked, linked, soft, linked, hard, linked, linked, linked, linked, soft, linked, soft, neutral, linked, soft	linked, linked, soft, linked, linked, linked, linked, neutral, soft, linked, linked, linked, linked, linked, linked, linked, hard, linked, linked, hard, hard, linked, linked, linked, neutral, linked, linked, linked, hard, linked, linked, soft, hard, linked, neutral, hard, linked, hard, linked, linked, linked, linked, linked, linked, linked, linked, soft, linked, linked, linked, hard, linked, linked, linked, linked, linked, linked, soft, linked, linked, linked, linked, linked, linked, hard, linked, linked, linked, linked, linked, linked, linked, linked	hard, soft, linked, linked, linked, linked, linked, soft, neutral, linked, linked, hard, neutral, linked, neutral, linked, linked, soft, linked, linked, soft, linked, soft, linked, linked, linked, linked, neutral, linked, linked, linked, linked, linked, soft, linked, linked, linked, linked, linked, linked, linked, soft, linked, soft, neutral, linked, linked, hard, neutral, linked, hard, linked, linked, linked, linked, linked, soft, linked, linked, linked, linked, linked, linked, linked, soft, neutral, linked, linked, linked, soft, soft, linked, linked	linked, hard, linked, linked, linked, hard, hard, hard, linked, linked, linked, linked, linked, linked, linked, linked, hard, hard, linked, linked, linked, linked, linked, linked, linked, linked, linked, hard, linked, linked, linked, linked, hard, hard, linked, linked, linked, linked, linked, linked, linked, linked, hard, linked, hard, linked, linked, linked, linked, linked, linked, linked, linked, hard, hard, linked, linked, linked, linked, linked, linked, linked, hard, linked, linked, linked, linked, linked, linked, linked, hard	hard, linked, linked, linked, soft, linked, linked, linked, linked, hard, linked	#N/A	linked, linked, hard, hard, linked, linked, linked, linked, linked, linked, hard, linked, linked, linked, linked, linked, linked, linked	neutral, linked, neutral, neutral, neutral, neutral, soft, linked, soft, linked, linked, linked, linked, linked, soft, linked, linked, linked, linked, neutral, linked, neutral, linked, neutral, neutral, neutral, linked, linked, neutral, neutral, neutral, linked, linked, linked, soft, hard, linked, linked, neutral, linked, neutral, soft, linked, neutral, neutral, linked, soft, linked, linked, soft, linked, neutral, hard, hard, linked, linked, linked, neutral, linked, soft, linked, linked, linked, neutral, linked, neutral, linked, neutral, hard, linked, linked, neutral, neutral	linked, linked, hard, linked, linked, linked, linked, linked, linked, linked, linked, linked, linked, neutral, neutral, hard, linked, neutral, linked, linked, hard, linked, linked, linked, linked, linked, linked, linked, neutral, linked, linked, linked, linked, linked, neutral, linked, hard, linked, linked, linked, linked, linked, linked, neutral, hard, linked, linked, linked, linked, linked, linked, linked, linked, linked, linked, linked, linked, linked, linked, hard, neutral, linked, linked, neutral, linked, linked, linked, linked, linked, linked, linked, linked, linked	hard, linked, linked, linked, linked, linked, linked, linked, linked, linked, hard, hard, linked, linked, linked, linked, linked, linked, linked, linked, linked, linked, hard, linked, linked, linked, linked, linked, linked, linked, linked, linked, linked, linked, linked, linked, linked, neutral, linked, linked, linked, linked, linked, linked, linked, linked, hard, linked, linked, linked, linked, linked, hard, linked, hard, linked, linked, linked, linked, linked, linked, linked, linked, linked, linked, linked, linked, linked, linked, linked, linked, linked, linked	linked, linked, linked, soft, neutral, neutral, linked, neutral, linked, soft, linked, neutral, neutral, neutral, linked, linked, neutral, neutral, linked, linked, hard, neutral, linked, neutral, soft, neutral, neutral, linked, linked, linked, neutral, neutral, neutral, linked, linked, linked, neutral, linked, linked, neutral, linked, linked, neutral, linked, neutral, linked, neutral, neutral, neutral, neutral, neutral, linked, linked, linked, neutral, linked, soft, linked, linked, neutral, soft, linked, neutral, linked, neutral, neutral, soft, linked, linked, linked, linked, neutral, neutral
ENSAMXG00000040014	serpinb1l2					NW_019170537.1	58263827	58274678	GO:0005615;GO:0004867;GO:0010951;GO:0030414;GO:0010466	extracellular space;serine-type endopeptidase inhibitor activity;negative regulation of endopeptidase activity;peptidase inhibitor activity;negative regulation of peptidase activity	serpin family B member 1 [Source:NCBI gene;Acc:103035487]	6	na;na	abnormal chemokine secretionabnormal circulating cytokine level;abnormal neutrophil physiology;abnormal surfactant physiology;decreased neutrophil cell number;impaired neutrophil chemotaxis;increased apoptosis;increased interleukin-1 beta secretion;increased susceptibility to bacterial infection;increased susceptibility to bacterial infection induced morbidity/mortality;increased tumor necrosis factor secretion;lung inflammation;sepsis;na;na	na	.	.	.	.	.	.	.	.	.	.	LG2_Eyesize.Melanophore.Ribs.PeduncleDepth.SO3Width.ToothCount_Protas2008_LensL,Eyesize,MelD, MelA_Protas2007_EyeSize,VAB,SNO_Yoshizawa2012,2015	0.00148368	0	1	1	673	674	0.514	0	0	0	0	674	674	0	0.000222552	0	0.125	0	672	674	0.26	0.00148368	0	1	1	673	674	0.494	0.000222552	0	0.125	0	672	674	0.343	0.00163205	0	0.975	0	672	674	0.53	0.00148368	0	1	0.542	0	0	1	0	0.000104847	0	0.0705619	0.263	0.00148368	0	1	0.517	0.000135304	0	0.0910599	0.395	0.00155151	0	0.970689	0.542	674	0	0	0	674	0.000407061	0.224359	0.605	674	0	0	0	674	0	0	0	674	0	0	0	linked, hard, linked	linked, linked, linked	#N/A	linked, linked, linked	#N/A	#N/A	linked, linked, linked	soft, linked, linked	linked, linked, hard	linked, linked, soft	linked, linked, soft
ENSAMXG00000040028	si:ch211-274p24.2					NW_019170548.1	8664634	8669909	GO:0016598	protein arginylation	si:ch211-274p24.2 [Source:ZFIN;Acc:ZDB-GENE-050309-265]		na	na	na	.	.	.	.	.	.	.	.	.	.	LG7_Eyesize, Condition,SO3Width.Protas2008_Dent,EyeSize.Protas2007_OPL.O'Quin2012	0.0042654	0	0.9	0	210	211	0.887	0.000124719	0	0.0263158	0	210	211	0.221	0	0	0	0	211	211	0	0.000124719	0	0.0263158	0	210	211	0.266	0.000124719	0	0.0263158	0	210	211	0.286	0	0	0	0	211	211	0	0.00433745	0	0.915201	0.905	0	0	0.915201	0	0	0	0	0	0	0	0	0	6.56863e-06	0	0.00138598	0.297	0	0	0	0	211	0.000897981	0.189474	0.436	211	0	0	0	211	0	0	0	211	0.000249439	0.0526316	0.589	211	0	0	0	hard, linked	hard, soft	#N/A	linked, linked	linked, linked	linked, linked	linked, linked	linked, neutral	linked, linked	linked, linked	neutral, linked
ENSAMXG00000040068	si:ch211-208k15.1					NW_019170544.1	27545139	27831346	GO:0016020;GO:0016021;GO:0016192;GO:0006886;GO:0005484;GO:0061025	membrane;integral component of membrane;vesicle-mediated transport;intracellular protein transport;SNAP receptor activity;membrane fusion	t-SNARE domain containing 1 [Source:NCBI gene;Acc:103045977]	3	na	na	na	.	.	.	.	.	.	.	.	.	.		0.00232558	0	1	1	556	559	0.704	0.000255558	0	0.107143	0	557	559	0.263	0.000255558	0	0.107143	0	557	559	0.271	0.00214669	0	1	1	557	559	0.632	0	0	0	0	559	559	0	0.00214669	0	1	1	557	559	0.636	0.00220249	0	1	0.704	0.000189278	0	1	0.278	0.000207181	0	0.102487	0.298	0.00215083	0	1	0.656	0	0	0	0	0.00216086	0	1	0.669	559	0.000338952	0.189474	0.238	559	0	0	0	559	0.000482722	0.198413	0.514	559	0	0	0	559	0.00059219	0.331034	0.908	hard, linked, linked, linked, linked, linked, linked, linked, linked, linked, hard, linked, linked, hard, linked, linked, linked, linked, linked, hard, hard, linked, linked, linked, hard, linked, linked, linked, linked, linked, linked, linked, linked, linked, linked, hard, linked, linked, linked, linked, hard, linked, linked, linked, linked, linked, linked, hard, linked, linked, linked, linked, linked, linked, linked, hard, linked, linked	linked, hard, linked, hard, linked, linked, hard, hard, linked, linked, linked, linked, linked, linked, linked, hard, linked, linked, hard, linked, linked, linked, linked, linked, linked, hard, linked, linked, linked, linked, hard, linked, linked, linked, hard, linked, linked, linked, linked, linked, linked, linked, linked, hard, linked, linked, linked, linked, hard, linked, linked, linked, linked, linked, linked, linked, linked, linked	linked, linked, linked, linked, soft, soft, linked, linked, linked, linked, soft, linked, linked, linked, linked, linked, linked	linked, linked, linked, linked, linked, linked, linked, linked, linked, linked, linked, linked, linked, neutral, linked, linked, linked, linked, linked, hard, neutral, linked, hard, linked, linked, hard, linked, linked, linked, hard, linked, linked, linked, linked, linked, linked, linked, soft, hard, linked, linked, linked, linked, linked, linked, linked, hard, linked, linked, linked, linked, linked, linked, linked, linked, soft, linked, linked	linked, linked, linked, hard, linked, hard, hard, linked	linked, linked, linked, neutral, linked, neutral, linked, soft, linked, linked, linked, linked	linked, linked, linked, linked, linked, linked, neutral, linked, linked, linked, linked, linked, neutral, neutral, linked, linked, soft, linked, linked, soft, linked, neutral, linked, linked, linked, linked, linked, soft, linked, linked, linked, linked, linked, linked, hard, soft, linked, linked, linked	neutral, neutral, neutral, soft, linked, neutral, neutral, neutral, neutral, linked, neutral, soft, linked, linked, linked, linked, neutral, linked, soft, neutral, linked, neutral, linked, linked, linked, neutral, neutral, soft, neutral, soft, neutral, neutral, linked, linked, neutral, linked, linked, neutral, linked, neutral, neutral, neutral, linked, soft, linked, linked, neutral, linked, soft, neutral, linked, neutral, linked, linked, neutral, linked, linked, neutral	hard, hard, linked, linked, linked, linked, linked, linked, linked, linked, linked, hard, linked, hard, linked, soft, linked, soft, linked, linked, hard, linked, linked, hard, linked, linked, hard, linked, hard, linked, linked, linked, linked, linked, linked, linked, linked, linked, linked, linked, linked, linked, linked, soft, linked, linked, linked, linked, linked, linked, linked, linked, linked, linked, linked, linked, linked, linked	neutral, linked, linked, linked, hard, linked, soft, linked, linked, linked, linked, linked, linked, hard, linked, linked, linked, soft, linked, linked, linked, soft, linked, neutral, linked, linked, linked, linked, linked, neutral, linked, linked, linked, linked, linked, hard, linked, hard, neutral, soft, linked, linked, linked, linked, linked, linked, linked, linked, linked, linked, linked, linked, linked, linked, linked, linked, soft, linked	linked, soft, linked, linked, linked, neutral, linked, linked, linked, neutral, linked, neutral, linked, soft, soft, linked, linked, linked, linked, linked, neutral, linked, linked, linked, linked, linked, linked, soft, neutral, neutral, soft, neutral, neutral, neutral, linked, soft, neutral, neutral, soft, neutral, neutral, neutral, neutral, neutral, soft, neutral, linked, linked, neutral, linked, neutral, neutral, neutral, linked, linked, neutral, neutral, soft
ENSAMXG00000040110	NRBF2					NW_019170543.1	18414203	18418642	GO:0006914	autophagy	nuclear receptor binding factor 2 [Source:HGNC Symbol;Acc:HGNC:19692]	1	na	abnormal autophagosome formationabnormal liver morphology;focal hepatic necrosis;impaired autophagy;increased hepatocyte apoptosis;increased sensitivity to induced cell death	na	.	.	.	.	.	.	.	.	.	.	LG20_Condition.Protas2008_MelA.Protas2007_HeadDepth.Kowalko2013	0	0	0	0	288	288	0	0.000124008	0	0.0357143	0	287	288	0.22	0.00209436	0	0.603175	0	287	288	0.761	0	0	0	0	288	288	0	0.00212191	0	0.611111	0	287	288	0.778	0.00212191	0	0.611111	0	287	288	0.631	0	0	0	0	3.94778e-05	0	0	0.232	0.00178226	0	0.51329	0.763	0	0	0	0	0.00211291	0	0.608519	0.82	0.00201118	0	0.579219	0.641	288	0	0	0	288	0.00169753	0.488889	0.887	288	0.000248016	0.0714286	0.378	288	0	0	0	288	0	0	0	hard, linked	soft, linked	linked	linked, hard	#N/A	#N/A	#N/A	soft, soft	linked, hard	linked, linked	linked, linked
ENSAMXG00000040115	ponzr1					NW_019170550.1	36429393	36446174	GO:0035775;GO:0048703;GO:0072078	pronephric glomerulus morphogenesis;embryonic viscerocranium morphogenesis;nephron tubule morphogenesis	cornifelin-like [Source:NCBI gene;Acc:103046032]	1	anterior region part_of pronephric tubule fused with BSPO:0000071;anterior region part_of pronephric tubule malformed;anterior region part_of pronephros deformed;ceratohyal cartilage deformed;cranium morphology;head decreased size;Meckel's cartilage deformed;nervous system apoptotic;pharyngeal arch 3-7 skeleton aplastic;pharyngeal arch aplastic;pronephric glomerular capillary hypoplastic;pronephric glomerular capillary non-functional;pronephric glomerulus aplastic;pronephric podocyte fused with;pronephric tubule dilated;renal tubule morphology	na	na	.	.	.	.	.	.	.	.	.	.	LG13_SO3Width.Protas2008	0.000282486	0	0.05	0	176	177	0.213	0.00044603	0	0.0263158	0	174	177	0.313	0.000706215	0	0.05	0	174	177	0.412	0.0165031	0	0.973684	0	174	177	0.988	0.00111508	0	0.0736842	0	174	177	0.6	0.0162429	0	0.975	0	174	177	0.989	0.000121499	0	0.0215054	0.197	0	0	0.0215054	0	0.000139466	0	0.0135852	0.274	0.0164371	0	0.969787	0.99	0	0	0	0	0.016124	0	0.970689	0.992	177	0.000564972	0.1	0.308	177	0.00138346	0.0974359	0.86	177	0	0	0	177	0.000892061	0.0526316	0.832	177	0	0	0	hard, linked, hard, linked	hard, linked, hard, linked	hard, soft	linked, hard, hard, hard	#N/A	soft, soft, linked	linked, linked, linked, soft	hard, soft, linked, linked	hard, linked, hard, linked	linked, linked, linked, hard	neutral, linked, linked, soft
ENSAMXG00000040117	trim66					NW_019170539.1	40305014	40389620	GO:0008270;GO:0046872;GO:0005634;GO:0005515	zinc ion binding;metal ion binding;nucleus;protein binding	tripartite motif containing 66 [Source:NCBI gene;Acc:103043897]		na	decreased body weight;decreased total body fat amount;decreased total body fat amount;increased exploration in new environment;increased exploration in new environment;increased hemoglobin content;increased mean corpuscular hemoglobin;increased mean corpuscular hemoglobin	na	.	.	.	.	.	.	.	.	Yes	.		0.00286415	0	1	1	2136	2155	0.782	0.0022214	0	0.921053	0	2144	2155	0.735	0.00144733	0	0.885714	0	2144	2155	0.63	0.00316019	0	1	2	2144	2155	0.783	0.0014172	0	0.921053	0	2144	2155	0.666	0.00321554	0	1	1	2143	2155	0.793	0.002529	0	1	0.757	0.00213309	0	1	0.759	0.00121881	0	0.871092	0.633	0.00306218	0	1	0.792	0.0012031	0	0.921016	0.68	0.00299636	0	1	0.794	2155	0.00182928	0.478947	0.727	2155	0.000676983	0.507692	0.722	2155	0.000923163	0.42328	0.719	2155	0.000383515	0.165775	0.678	2155	0.000526559	0.370115	0.9	linked, hard, linked, linked, linked, linked, linked, linked, linked, linked, linked, linked, linked, hard, linked, linked, linked, hard	linked, linked, linked, linked, linked, linked, linked, linked, linked	#N/A	hard, hard, linked, linked, linked, linked, hard, linked, linked, linked, linked, linked, linked	soft, soft, soft, soft	#N/A	#N/A	neutral, soft, neutral, neutral, linked, linked, soft, neutral, neutral, neutral	linked, soft, linked, neutral, linked, soft, linked, linked, soft	linked, soft, neutral, linked, linked, linked, hard, linked, linked, hard, neutral, linked, linked, linked, linked, neutral, linked, linked	linked, linked, soft, linked, linked, soft, linked, neutral, hard, linked, linked, linked, linked, linked, linked, linked, linked
ENSAMXG00000040122	pemt					NW_019170538.1	20878019	20968602	GO:0006656;GO:0008757	phosphatidylcholine biosynthetic process;S-adenosylmethionine-dependent methyltransferase activity	phosphatidylethanolamine N-methyltransferase [Source:NCBI gene;Acc:103037752]		na	abnormal circulating cholesterol level;abnormal hepatocyte morphology;abnormal lipid level;abnormal liver morphology;abnormal liver physiology;decreased circulating cholesterol level;decreased circulating HDL cholesterol level;decreased circulating homocysteine level;hepatic steatosis	na	.	.	.	.	.	.	.	.	.	.		0.00029703	0	0.15	0	504	505	0.216	0.000214232	0	0.0555556	0	503	505	0.249	4.9505e-05	0	0.025	0	504	505	0.196	0.00197441	0	0.944444	0	503	505	0.599	0.000258236	0	0.0777778	0	503	505	0.36	0.00193069	0	0.975	0	504	505	0.593	0.000297723	0	0.15035	0.238	7.06956e-05	0	0.15035	0.244	0	0	0	0	0.00189076	0	0.935982	0.606	5.90831e-05	0	0.0297779	0.348	0.00192045	0	0.969825	0.623	505	0.000531527	0.268421	0.297	505	9.90099e-05	0.05	0.369	505	0	0	0	505	0.000416545	0.107937	0.696	505	0	0	0	linked, linked, linked, hard, linked, linked, linked, linked, linked, hard, soft, hard, linked, linked, linked, linked, linked, soft, linked	linked, linked, linked, linked, linked, linked, linked, soft, soft, linked, hard, linked, soft, soft, hard, linked, linked, linked, linked	linked, soft, linked, linked, linked, linked, linked, linked, linked, soft, hard, soft, linked	linked, linked, hard, linked, linked, linked, linked, hard, linked, linked, linked, hard, linked, linked, linked, linked, linked, linked, linked	linked, linked, linked, linked, linked, linked, linked	#N/A	linked, linked, linked, linked, neutral, linked, linked, linked, linked, hard, linked, linked, linked, linked, linked, linked, linked, linked, linked	neutral, linked, linked, soft, soft, neutral, linked, soft, soft, linked, soft, soft, neutral, soft, linked, linked, neutral, soft, linked	linked, linked, hard, linked, linked, linked, linked, linked, linked, linked, linked, hard	linked, linked, hard, linked, linked, linked, linked, neutral, linked, linked, linked, linked, linked, soft, linked, linked, linked, hard, linked	linked, soft, soft, soft, soft, soft, neutral, linked, linked, linked, neutral, soft, linked, linked, neutral, linked, linked, neutral, neutral
ENSAMXG00000040138						NW_019170556.1	9736382	9743382	GO:0046872;GO:0003677;GO:0005634;GO:0046983	metal ion binding;DNA binding;nucleus;protein dimerization activity			na	na	na	.	.	.	.	.	.	.	.	.	.	LG14_PeduncleDepth,Length,Melanophore,SO3Width.Protas2008_MelE, Dent.Protas2009	0.0197802	0	0.9	0	89	91	0.993	0.015187	0	0.522556	0	87	91	0.986	0.0160046	0	0.509921	0	87	91	0.988	0.0186813	0	0.752632	0	88	91	0.991	0.0135409	0	0.416898	0	88	91	0.985	0.0170683	0	0.626316	0	88	91	0.99	0.019536	0	0.888889	0.994	0.00670923	0	0.888889	0.959	0.00472623	0	0.273516	0.951	0.0156615	0	0.650466	0.99	0.000802738	0	0.0611722	0.585	0.0126768	0	0.450186	0.987	91	0	0	0	91	0.0151727	0.474603	0.992	91	0.0141403	0.516923	0.988	91	0.0115517	0.371266	0.991	91	0.00416426	0.189474	0.983	linked, linked, linked	linked, linked, soft	#N/A	linked, linked, linked	#N/A	linked, linked	#N/A	neutral, neutral, soft	linked, linked, linked	linked, linked, neutral	linked, neutral, linked
ENSAMXG00000040150	cnbd1					NW_019170544.1	15006713	15058791	NA	NA	cyclic nucleotide binding domain containing 1 [Source:NCBI gene;Acc:103047382]		na	increased fasting circulating glucose level	na	.	.	.	.	.	.	.	.	.	.		0.00413132	0	0.966667	0	1051	1061	0.881	0.0039579	0	0.964286	0	1054	1061	0.885	0.00256877	0	0.941071	0	1056	1061	0.817	0.00481601	0	0.933333	0	1053	1061	0.895	0.00272679	0	0.594737	0	1053	1061	0.837	0.00445624	0	0.966667	0	1053	1061	0.882	0.00404766	0	0.958594	0.891	0.00352402	0	0.958594	0.886	0.0024475	0	0.937434	0.851	0.00453923	0	0.93899	0.896	0.00220048	0	0.509845	0.83	0.0043746	0	0.970451	0.895	1061	0.00173124	0.478947	0.706	1061	0.00054242	0.193457	0.672	1061	0.000264301	0.137566	0.387	1061	0.00265317	0.513514	0.946	1061	0.000305503	0.128736	0.86	linked, neutral, neutral, linked, linked, neutral, soft, neutral, soft, linked, soft, neutral	linked, linked, linked, hard, hard, linked, linked, linked, hard, linked, hard, linked	linked, linked, linked, linked, linked, soft, linked, linked, linked, linked, linked, linked	linked, linked, linked, linked, linked, linked, hard, linked, linked, linked, linked, linked	#N/A	#N/A	#N/A	soft, neutral, neutral, neutral, neutral, soft, neutral, neutral, neutral, neutral, soft, neutral	neutral, neutral, neutral, neutral, linked, soft, linked, linked, neutral, linked, neutral, linked	linked, linked, linked, linked, linked, linked, neutral, linked, linked, linked, linked, linked	linked, linked, linked, linked, linked, linked, linked, linked, linked, linked, linked, linked
ENSAMXG00000040151	si:ch73-362m14.2					NW_019170548.1	14726149	14729465	NA	NA	si:ch73-362m14.2 [Source:ZFIN;Acc:ZDB-GENE-120215-235]	2	na	na	na	.	.	.	.	.	.	.	.	.	.	LG7_Eyesize, Condition,SO3Width.Protas2008_Dent,EyeSize.Protas2007_OPL.O'Quin2012	0.00180392	0	0.75	0	1268	1275	0.593	6.19195e-05	0	0.0263158	0	1272	1275	0.196	0.000139319	0	0.125	0	1272	1275	0.232	6.19195e-05	0	0.0263158	0	1272	1275	0.246	0.000199066	0	0.125	0	1271	1275	0.33	0.000139319	0	0.125	0	1272	1275	0.254	0.00178181	0	0.770673	0.615	0	0	0.770673	0	6.57434e-05	0	0.0836914	0.249	0	0	0	0	8.11445e-05	0	0.101911	0.364	6.88014e-05	0	0.0875842	0.269	1275	0.00175851	0.442105	0.712	1275	0.000258527	0.224359	0.512	1275	0	0	0	1275	0.000123839	0.0526316	0.464	1275	0	0	0	linked, hard	hard, hard	linked, linked	hard, hard	hard	#N/A	hard	linked, neutral	soft, linked	neutral, linked	linked, neutral
ENSAMXG00000040157	si:ch73-1a9.3					NW_019170554.1	8549106	8551565	GO:0005634;GO:0031492;GO:0000785	nucleus;nucleosomal DNA binding;chromatin	si:ch73-1a9.3 [Source:ZFIN;Acc:ZDB-GENE-141216-84]		na	na	na	.	.	.	.	.	.	.	.	.	.	LG10_Condition,Eyesize,Melanophore,AnalFinRays,PeduncleDepth,SO3Width,Weightloss,ChemicalSense.Protas2008_Eye,LensL.Protas2007	0.00075188	0	0.1	0	132	133	0.324	0	0	0	0	133	133	0	0	0	0	0	133	133	0	0	0	0	0	133	133	0	0	0	0	0	133	133	0	0	0	0	0	133	133	0	0.000652073	0	0.0867257	0.325	0	0	0.0867257	0	0	0	0	0	0	0	0	0	0	0	0	0	0	0	0	0	133	0.00142462	0.189474	0.621	133	0	0	0	133	0	0	0	133	0	0	0	133	0	0	0	linked	linked	#N/A	hard	#N/A	hard	#N/A	linked	hard	linked	soft
ENSAMXG00000040179	st6galnac4					NW_019170548.1	25532938	25538042	GO:0016020;GO:0016021;GO:0016740;GO:0016757;GO:0008373;GO:0006486;GO:0097503;GO:0005794	membrane;integral component of membrane;transferase activity;"transferase activity, transferring glycosyl groups";sialyltransferase activity;protein glycosylation;sialylation;Golgi apparatus	ST6 N-acetylgalactosaminide alpha-2,6-sialyltransferase 4 [Source:NCBI gene;Acc:103027742]		na	na	na	.	.	.	.	.	.	.	.	.	.	LG7_Eyesize, Condition,SO3Width.Protas2008_Dent,EyeSize.Protas2007_OPL.O'Quin2012	0	0	0	0	485	485	0	0	0	0	0	485	485	0	0	0	0	0	485	485	0	0	0	0	0	485	485	0	0	0	0	0	485	485	0	0	0	0	0	485	485	0	0	0	0	0	0	0	0	0	0	0	0	0	0	0	0	0	0	0	0	0	0	0	0	0	485	0	0	0	485	0	0	0	485	0	0	0	485	0	0	0	485	0	0	0	linked, hard	linked, soft	soft, soft	linked, linked	#N/A	linked, hard	#N/A	linked, soft	hard, neutral	neutral, soft	linked, neutral
ENSAMXG00000040180						NW_019170537.1	69342561	69343843	GO:0015074;GO:0003677;GO:0006313	DNA integration;DNA binding;"transposition, DNA-mediated"			na	na	na	.	.	.	.	.	.	.	.	.	.	LG2_Eyesize.Melanophore.Ribs.PeduncleDepth.SO3Width.ToothCount_Protas2008_LensL,Eyesize,MelD, MelA_Protas2007_EyeSize,VAB,SNO_Yoshizawa2012,2015							0							0							0							0							0							0				0				0				0				0				0				0																					linked	hard	#N/A	linked	linked	#N/A	hard	neutral	linked	linked	linked
ENSAMXG00000040189	march8					NW_019170559.1	23452863	23544490	GO:0016020;GO:0016021;GO:0008270	membrane;integral component of membrane;zinc ion binding	membrane-associated ring finger (C3HC4) 8 [Source:ZFIN;Acc:ZDB-GENE-080204-8]	4	apoptotic process increased process quality;caudal fin kinked;cell death increased process quality;whole organism decreased length	abnormal CD8-positive CD25-positive alpha-beta T cell number;abnormal circulating triglyceride level;abnormal heart morphology;abnormal heart morphology;abnormal liver weight;abnormal lung compliance;abnormal lung elastance;abnormal mean corpuscular volume;abnormal red blood cell distribution width;abnormal spleen weight;enlarged heart;enlarged heart;increased mean corpuscular volume;kyphosis;kyphosis	na	.	.	.	.	.	.	.	Yes	Yes	.	LG4_Condition,Length,Melanophore,Eyesize,ToothCount,FinPLacement,PeduncleDepth,ChemicalSense,Weightloss.Protas2008_LensL,MaxTth,MelE,MaxIL.Protas2007_Eyesize.Yoshizawa2012	0.00075966	0	0.326923	0	1281	1286	0.326	0.000798068	0	0.964286	0	1283	1286	0.403	0.00162753	0	0.964286	0	1281	1286	0.673	0.000247134	0	0.317814	0	1285	1286	0.285	0.000874919	0	0.947368	0	1282	1286	0.541	0.00108278	0	0.947368	0	1282	1286	0.407	0.000608032	0	0.263614	0.314	0.000761846	0	0.263614	0.431	0.00148685	0	0.96951	0.703	0.000194171	0	0.249704	0.299	0.000795984	0	0.945988	0.584	0.000982338	0	0.939812	0.413	1286	0.000949497	0.394737	0.455	1286	0.000305279	0.184615	0.544	1286	0.000111086	0.0714286	0.305	1286	4.09266e-05	0.0526316	0.357	1286	0.000344539	0.443077	0.869	hard, linked, linked, linked, linked, linked, linked, linked, linked, hard, linked, hard, linked, linked, hard, hard, linked, linked, linked	linked, linked, linked, linked, linked, linked, linked, linked, linked, linked, linked, linked, linked, linked, linked, linked, linked, linked, hard	linked, linked, soft, linked, soft, linked	linked, soft, soft, neutral, linked, linked, neutral, neutral, soft, neutral, linked, neutral, linked, neutral, linked, neutral, neutral, linked, linked	linked, linked, linked, linked, linked, linked	neutral, linked, soft, soft, linked, linked, soft, linked, linked, neutral, neutral, linked, neutral, neutral, soft	linked, linked, linked, linked, linked, hard, hard, hard, linked, linked, linked, linked, linked, linked, soft, linked, linked, linked, linked	hard, linked, linked, linked, linked, neutral, linked, linked, linked, linked, hard, linked, linked, linked, linked, linked, linked, neutral, linked	linked, linked, linked, linked, linked, linked, linked, hard, linked, linked, linked, linked, linked, linked, linked, hard, linked, linked, linked	linked, linked, linked, linked, soft, linked, linked, linked, linked, linked, linked, linked, linked, linked, linked, linked, linked, linked, linked	linked, linked, soft, linked, linked, linked, soft, neutral, linked, linked, linked, linked, linked, linked, linked, linked, linked, linked, linked
ENSAMXG00000040215	zgc:77151					NW_019170548.1	17484431	17501274	GO:0003677;GO:0016020;GO:0016021	DNA binding;membrane;integral component of membrane	AT-rich interactive domain-containing protein 5B-like [Source:NCBI gene;Acc:103038956]		na	na	na	.	.	.	.	.	.	.	.	.	.	LG7_Eyesize, Condition,SO3Width.Protas2008_Dent,EyeSize.Protas2007_OPL.O'Quin2012	0.00209193	0	0.95	0	1692	1697	0.659	0.00011852	0	0.0601504	0	1693	1697	0.218	0.000206246	0	0.314286	0	1695	1697	0.254	0.00227956	0	1	1	1693	1697	0.657	0.000254319	0	0.3	0	1693	1697	0.358	0.00253388	0	1	4	1692	1697	0.705	0.00211841	0	0.957929	0.688	2.59132e-05	0	0.957929	0.224	0.00011462	0	0.181183	0.266	0.00226836	0	1	0.678	0.00020048	0	0.279272	0.423	0.00250714	0	1	0.729	1697	0.000592377	0.268421	0.318	1697	0.000253841	0.430769	0.509	1697	8.41822e-05	0.0714286	0.289	1697	0.000151719	0.102418	0.496	1697	0	0	0	linked, linked, linked, linked	hard, linked, hard, hard	#N/A	linked, linked, linked, linked	#N/A	#N/A	#N/A	soft, linked, neutral, neutral	linked, linked, linked, linked	neutral, neutral, neutral, neutral	linked, linked, linked, linked
ENSAMXG00000040225						NW_019170543.1	18317068	18321900	NA	NA		5	na	na	na	.	.	.	.	.	.	.	.	.	.	LG20_Condition.Protas2008_MelA.Protas2007_HeadDepth.Kowalko2013	0.00160643	0	0.3	0	247	249	0.544	0	0	0	0	249	249	0	0.000200803	0	0.05	0	248	249	0.252	0	0	0	0	249	249	0	0.000200803	0	0.05	0	248	249	0.331	0.000200803	0	0.05	0	248	249	0.266	0.00162675	0	0.318335	0.577	0	0	0.318335	0	5.4559e-05	0	0.0135852	0.244	0	0	0	0	9.8155e-05	0	0.0244406	0.376	6.43305e-05	0	0.0160183	0.268	249	0.00253646	0.442105	0.835	249	0.000391309	0.0974359	0.597	249	0	0	0	249	0	0	0	249	0	0	0	linked, linked	linked, linked	#N/A	linked, linked	#N/A	#N/A	#N/A	soft, soft	linked, linked	linked, linked	linked, neutral
ENSAMXG00000040240	sema6a					NW_019170540.1	9199277	9200416	GO:0016020;GO:0016021;GO:0030215	membrane;integral component of membrane;semaphorin receptor binding	sema domain, transmembrane domain (TM), and cytoplasmic domain, (semaphorin) 6A [Source:NCBI gene;Acc:336060]		apoptotic process occurs_in optic vesicle increased occurrence;cell part_of optic vesicle mislocalised;cell population proliferation occurs_in optic cup decreased occurrence;eye decreased size;optic vesicle decreased size;optic vesicle formation decreased process quality;regionalization occurs_in optic vesicle decreased process quality;whole organism increased amount	abnormal amacrine cell morphology;abnormal dendrite morphology;abnormal forebrain morphology;abnormal hippocampal mossy fiber morphology;abnormal neurite morphology;abnormal retinal ganglion cell morphology;abnormal retinal inner plexiform layer morphology;preweaning lethality incomplete penetrance;preweaning lethality incomplete penetrance	na	Yes	.	.	.	Yes	.	.	.	.	.	LG17_ToothNumber,Ribs.Protas2008_VAB, SNO, Eyesize.Yoshizawa2012_FeedingAngle.Kowalko2013_ONL.O'Quin2012	0.00123784	0	0.538462	0	434	435	0.45	0.00205255	0	0.857143	0	433	435	0.71	0.00383156	0	0.906015	0	432	435	0.896	0.00334512	0	0.916667	0	433	435	0.803	0.00190865	0	0.725	0	433	435	0.749	0.00514286	0	0.973684	0	432	435	0.906	0.00112615	0	0.489874	0.448	0.00192203	0	0.489874	0.724	0.00366807	0	0.901772	0.924	0.00336604	0	0.902148	0.821	0.00163923	0	0.711427	0.759	0.00513793	0	0.968869	0.921	435	0	0	0	435	0.00106116	0.408974	0.816	435	0.000480447	0.137566	0.513	435	0.000361248	0.157143	0.666	435	0.00118833	0.516923	0.945	linked	linked	#N/A	linked	#N/A	#N/A	#N/A	linked	linked	linked	linked
ENSAMXG00000040246	fstl1a					NW_019170546.1	12785097	12815891	GO:0005509;GO:0005576;GO:0008201;GO:0030510;GO:0030903;GO:0060034;GO:0005515	calcium ion binding;extracellular region;heparin binding;regulation of BMP signaling pathway;notochord development;notochord cell differentiation;protein binding	follistatin-related protein 1-like [Source:NCBI gene;Acc:103028151]	4	na	abnormal breathing patternabnormal bronchiole morphology;abnormal cervical atlas morphology;abnormal cervical axis morphology;abnormal circulating creatinine level;abnormal costal cartilage morphology;abnormal digit morphology;abnormal fasting circulating glucose level;abnormal hindlimb stylopod morphology;abnormal hindlimb zeugopod morphology;abnormal kidney pelvis morphology;abnormal larynx morphology;abnormal long bone morphology;abnormal lung development;abnormal lung epithelium morphology;abnormal lung lobe morphology;abnormal lung morphology;abnormal metacarpal bone morphology;abnormal neural tube morphology;abnormal pulmonary alveolar sac morphology;abnormal pulmonary alveolus morphology;abnormal rib morphology;abnormal skeleton morphology;abnormal spine curvature;abnormal trachea morphology;abnormal tracheal cartilage morphology;abnormal tracheal ciliated epithelium morphology;abnormal type II pneumocyte morphology;abnormal ureter development;abnormal ureter morphology;abnormal ureter urothelium morphology;absent patella;absent sesamoid bone of gastrocnemius;asymmetric sternocostal joints;bowed fibula;camptomelia;cyanosis;decreased alveolar lamellar body number;decreased bone ossification;decreased circulating creatinine level;decreased neutrophil cell number;decreased surfactant secretion;decreased tracheal cartilage ring number;decreased type I pneumocyte number;dilated ureter;fused phalanges;hydronephrosis;hydroureter;impaired glucose tolerance;increased glycogen level;increased lymphocyte cell number;increased type II pneumocyte number;kidney papillary atrophy;neonatal lethality complete penetrance;no abnormal phenotype detected;perinatal lethality complete penetrance;primary atelectasis;pulmonary hyperplasia;respiratory distress;small kidney;trachea stenosis;ureter stenosis	na	.	.	.	.	.	.	.	.	.	.	LG21_Eye, Condition,FinPlacement,Melanophore,Ribs,Toothnumber,Weightloss,AnalFinRays,SO3.Protas2008	0.00135135	0	0.25	0	623	629	0.48	0.0006694	0	0.210526	0	626	629	0.37	0.000238474	0	0.15	0	628	629	0.266	0.00158983	0	0.789474	0	626	629	0.517	0.000907874	0	0.210526	0	625	629	0.55	0.0018283	0	1	1	627	629	0.572	0.00132079	0	0.273038	0.5	0.000466548	0	0.273038	0.349	0.000153323	0	0.0964404	0.279	0.00143523	0	0.762834	0.507	0.000757044	0	0.192584	0.574	0.00175079	0	1	0.587	629	0.00235127	0.394737	0.813	629	0.0004158	0.261538	0.611	629	0	0	0	629	0.00111717	0.341394	0.865	629	0	0	0	linked, linked, linked, linked, linked, linked, linked	linked, linked, hard, linked, linked, linked, linked	linked, linked, linked	linked, linked, hard, linked, linked, linked, linked	linked, linked, linked, linked	#N/A	#N/A	linked, linked, linked, soft, linked, linked, neutral	linked, linked, linked, linked, linked, linked, soft	linked, linked, linked, linked, linked, linked, linked	linked, soft, linked, linked, linked, linked, linked
ENSAMXG00000040266	pgd					NW_019170549.1	7418225	7431412	GO:0016491;GO:0006098;GO:0050661;GO:0004616;GO:0019521;GO:0055114	oxidoreductase activity;pentose-phosphate shunt;NADP binding;phosphogluconate dehydrogenase (decarboxylating) activity;D-gluconate metabolic process;oxidation-reduction process	phosphogluconate dehydrogenase [Source:NCBI gene;Acc:103026797]	4	na	abnormal bone mineralizationabnormal bone mineralizationabsent testes;decreased B cell number;increased bone mineral content	na	.	.	.	.	.	.	.	.	.	.		5.50661e-05	0	0.05	0	907	908	0.16	0.000384588	0	0.321429	0	906	908	0.298	0.000353996	0	0.321429	0	907	908	0.301	3.05923e-05	0	0.0277778	0	907	908	0.23	3.05923e-05	0	0.0277778	0	907	908	0.208	0	0	0	0	908	908	0	2.36844e-05	0	0.0215054	0.166	0.000366659	0	0.0215054	0.324	0.000383108	0	0.347862	0.357	0	0	0	0	3.31401e-06	0	0.00300912	0.285	0	0	0	0	908	0.000110132	0.1	0.185	908	0	0	0	908	0.000498217	0.452381	0.523	908	6.11846e-05	0.0555556	0.382	908	0	0	0	linked, linked, hard	neutral, neutral, neutral	#N/A	linked, linked, linked	#N/A	#N/A	linked, hard	linked, linked, linked	linked, hard, linked	linked, linked, linked	neutral, linked, linked
ENSAMXG00000040268	GABRG3					NW_019170547.1	37620407	37824702	GO:0007214;GO:0004890;GO:0006821;GO:0034220;GO:0004888;GO:0005230;GO:0005216;GO:0006811;GO:0016021	gamma-aminobutyric acid signaling pathway;GABA-A receptor activity;chloride transport;ion transmembrane transport;transmembrane signaling receptor activity;extracellular ligand-gated ion channel activity;ion channel activity;ion transport;integral component of membrane	gamma-aminobutyric acid type A receptor subunit gamma3 [Source:NCBI gene;Acc:103040847]		na	decreased bone mineral content;decreased bone mineral content;decreased bone mineral density;decreased lean body mass;decreased lean body mass;increased total body fat amount;increased total body fat amount	na	.	.	.	.	.	.	.	.	Yes	.	LG1_ChemicalSense,EyeSize, Ribs, SO3Width.Protas2008_EyeSize,TasteBuds.Protas2007	0.00188588	0	0.9	0	1030	1034	0.612	0.00369032	0	0.973684	0	1030	1034	0.872	0.00188588	0	0.975	0	1032	1034	0.727	0.00195969	0	0.973684	0	1030	1034	0.596	0.0055762	0	0.975	0	1028	1034	0.941	0.00382012	0	1	2	1030	1034	0.846	0.00186096	0	0.911822	0.633	0.00365685	0	0.911822	0.893	0.00187587	0	0.969825	0.779	0.00186695	0	0.969787	0.601	0.00557146	0	0.973701	0.959	0.00381178	0	1	0.866	1034	0.000646443	0.189474	0.339	1034	9.67118e-05	0.05	0.366	1034	0	0	0	1034	0.000345301	0.14936	0.657	1034	0	0	0	hard, linked, linked, linked, linked, linked, linked, linked, linked, hard, linked, linked, linked, linked, linked, linked, linked, linked, linked, linked, linked, linked, hard, linked, hard, linked, linked, linked, linked, linked, hard, linked, linked, linked, linked, linked, hard, hard, linked, linked, linked, linked	linked, soft, linked, linked, linked, linked, hard, linked, linked, linked, linked, linked, linked, hard, linked, linked, hard, linked, linked, linked, linked, linked, linked, linked, hard, linked, linked, hard, linked, linked, linked, linked, hard, linked, linked, linked, linked, linked, hard, linked, linked, linked	linked, linked, linked, linked, linked	hard, hard, linked, linked, linked, hard, hard, linked, hard, linked, linked, linked, linked, linked, linked, linked, linked, linked, linked, linked, linked	linked, linked, linked, linked, linked, linked, linked, linked, linked, linked	#N/A	linked, linked, linked, linked, linked, linked, linked	linked, linked, linked, linked, linked, linked, linked, linked, soft, linked, neutral, linked, hard, soft, linked, linked, linked, soft, linked, neutral, linked, linked, linked, linked, linked, linked, soft, linked, soft, neutral, linked, linked, linked, soft, linked, linked, neutral, neutral, linked, linked, soft, hard	neutral, linked, neutral, neutral, neutral, linked, linked, linked, linked, hard, neutral, linked, neutral, soft, linked, linked, soft, hard, linked, neutral, linked, linked, linked, hard, linked, linked, linked, soft, neutral, linked, hard, soft, neutral, linked, linked, neutral, linked, soft, linked, soft, linked, linked	linked, hard, linked, linked, linked, linked, linked, linked, hard, linked, linked, hard, linked, hard, linked, linked, soft, linked, linked, soft, linked, linked, linked, neutral, linked, linked, linked, linked, linked, hard, linked, linked, linked, linked, linked, linked, linked, linked, linked, linked, neutral, soft	linked, linked, linked, soft, linked, linked, linked, linked, linked, linked, linked, soft, neutral, linked, linked, neutral, linked, linked, linked, soft, linked, soft, soft, linked, linked, linked, linked, linked, linked, linked, soft, linked, linked, soft, linked, neutral, linked, linked, soft, soft, linked, neutral
ENSAMXG00000040276	PEBP4					NW_019170540.1	10869384	10997952	NA	NA	phosphatidylethanolamine binding protein 4 [Source:NCBI gene;Acc:103035165]	1	na	decreased red blood cell distribution width	na	.	.	.	.	.	.	.	.	.	.	LG17_ToothNumber,Ribs.Protas2008_VAB, SNO, Eyesize.Yoshizawa2012_FeedingAngle.Kowalko2013_ONL.O'Quin2012	0.00282701	0	0.639286	0	400	403	0.778	0.00143193	0	0.398496	0	401	403	0.575	0.00144452	0	0.403571	0	401	403	0.629	0.00233213	0	0.93985	0	402	403	0.667	0.000182839	0	0.0736842	0	402	403	0.322	0.00227756	0	0.917857	0	402	403	0.661	0.00277575	0	0.605684	0.791	0.00131643	0	0.605684	0.587	0.00120617	0	0.297095	0.629	0.00232126	0	0.935469	0.687	0	0	0	0	0.00224743	0	0.905713	0.685	403	0.00291237	0.505263	0.866	403	0.000241776	0.0974359	0.499	403	0.00198249	0.494709	0.883	403	0.0001306	0.0526316	0.472	403	0.000177242	0.0714286	0.809	hard, linked, linked, hard, linked, linked, linked, linked, linked, linked, linked, linked, linked, linked, linked, hard, linked, linked, linked, linked, linked, linked, linked, linked, linked, linked, linked	linked, linked, linked, linked, linked, linked, linked, linked, linked, linked, hard, linked, neutral, linked, soft, linked, linked, linked, linked, linked, linked, soft, linked, linked, linked, soft, linked	linked, linked, linked, linked, linked, hard, linked, linked, soft, linked, hard, linked, linked, linked, linked, linked, linked, linked, linked, linked, linked, soft, hard, linked, linked, hard	soft, linked, neutral, soft, linked, soft, neutral, linked, linked, neutral, linked, linked, linked, neutral, linked, soft, linked, soft, neutral, neutral, linked, neutral, linked, soft, neutral, linked, linked	#N/A	hard, hard, soft, linked, linked, linked, linked, linked, soft, linked, linked, linked, linked, linked, soft, linked, linked, linked, soft, linked, soft	linked, hard, linked, linked, linked, linked, linked, linked, linked, linked, linked, linked, linked, hard, linked, linked, linked	neutral, neutral, neutral, soft, neutral, linked, soft, soft, neutral, neutral, neutral, soft, neutral, linked, soft, neutral, soft, neutral, soft, neutral, neutral, neutral	neutral, soft, soft, neutral, neutral, linked, linked, neutral, soft, linked, neutral, linked, neutral, linked, linked, neutral, soft, soft, neutral, linked, linked, neutral, linked, neutral, neutral, linked, linked	linked, linked, linked, linked, linked, linked, linked, linked, linked, linked, linked, linked, linked, linked, linked, linked, linked, linked, hard, linked, hard, linked, linked, linked, hard, linked, soft	neutral, soft, neutral, neutral, neutral, linked, linked, linked, neutral, linked, neutral, linked, linked, linked, linked, linked, soft, neutral, linked, linked, linked, linked, linked, neutral, linked, neutral, neutral
ENSAMXG00000040281	atp6v1ab					NW_019170537.1	22447821	22459988	GO:0000166;GO:0005524;GO:0006811;GO:0046034;GO:1902600;GO:0046961;GO:0033180;GO:0046933;GO:0015986	nucleotide binding;ATP binding;ion transport;ATP metabolic process;proton transmembrane transport;"proton-transporting ATPase activity, rotational mechanism";"proton-transporting V-type ATPase, V1 domain";"proton-transporting ATP synthase activity, rotational mechanism";ATP synthesis coupled proton transport	ATPase H+ transporting V1 subunit A [Source:NCBI gene;Acc:103041856]		na	preweaning lethality complete penetrance	na	.	.	.	.	.	.	.	.	.	.	LG2_Eyesize.Melanophore.Ribs.PeduncleDepth.SO3Width.ToothCount_Protas2008_LensL,Eyesize,MelD, MelA_Protas2007_EyeSize,VAB,SNO_Yoshizawa2012,2015	0.00133556	0	0.45	0	1194	1198	0.476	0	0	0	0	1198	1198	0	0	0	0	0	1198	1198	0	0	0	0	0	1198	1198	0	0	0	0	0	1198	1198	0	0	0	0	0	1198	1198	0	0.0014589	0	0.483883	0.535	0	0	0.483883	0	0	0	0	0	0	0	0	0	0	0	0	0	0	0	0	0	1198	0.00166945	0.521053	0.69	1198	0	0	0	1198	0	0	0	1198	0	0	0	1198	0	0	0	linked, linked, linked	linked, hard, hard	#N/A	hard, hard, linked	linked, linked, hard	#N/A	#N/A	soft, neutral, soft	hard, soft, soft	neutral, neutral, neutral	linked, linked, linked
ENSAMXG00000040314						NW_019170559.1	19185222	19193470	GO:0070830;GO:0005515	bicellular tight junction assembly;protein binding			na	abnormal locomotor activation	na	.	.	.	.	.	.	.	.	.	.	LG4_Condition,Length,Melanophore,Eyesize,ToothCount,FinPLacement,PeduncleDepth,ChemicalSense,Weightloss.Protas2008_LensL,MaxTth,MelE,MaxIL.Protas2007_Eyesize.Yoshizawa2012	0.00169421	0	0.485714	0	628	631	0.567	0.000113199	0	0.0714286	0	630	631	0.216	0.000786733	0	0.4	0	628	631	0.437	0.00109426	0	0.357143	0	629	631	0.408	0.000673534	0	0.4	0	629	631	0.488	0.00173949	0	0.4	0	628	631	0.554	0.000818197	0	0.259316	0.365	8.75052e-05	0	0.259316	0.251	0.000628861	0	0.337936	0.441	0.00111876	0	0.366383	0.435	0.000583935	0	0.367879	0.531	0.00158309	0	0.347082	0.55	631	0.00145133	0.521053	0.63	631	0.000859442	0.492308	0.774	631	0.000218013	0.137566	0.362	631	0	0	0	631	0.0014833	0.47619	0.954	linked, hard, hard	hard, linked, linked	hard, hard, hard	neutral, linked, neutral	#N/A	linked, soft, linked	#N/A	neutral, neutral, linked	linked, linked, linked	linked, linked, neutral	linked, linked, neutral
ENSAMXG00000040335						NW_019170544.1	4830162	4831854	NA	NA			na	na	na	.	.	.	.	.	.	.	.	.	.		0.00338462	0	0.11	0	63	65	0.833	0.00202429	0	0.0789474	0	63	65	0.704	0.000769231	0	0.05	0	64	65	0.432	0.00380567	0	0.135088	0	63	65	0.842	0.00267206	0	0.121053	0	63	65	0.834	0.00271795	0	0.11	0	63	65	0.733	0	0	0	0	0.000884625	0	0	0.467	0.000209003	0	0.0135852	0.299	0	0	0	0	0.00046528	0	0.0297779	0.499	0.00078805	0	0.0504352	0.372	65	0.00307692	0.1	0.876	65	0.00149901	0.0974359	0.871	65	0	0	0	65	0.00387351	0.14936	0.964	65	0.00396111	0.128736	0.981	linked	linked	#N/A	linked	#N/A	#N/A	#N/A	linked	linked	linked	linked
ENSAMXG00000040352	sp5a					NW_019170553.1	16337196	16338700	GO:0048332	mesoderm morphogenesis	Sp5 transcription factor [Source:NCBI gene;Acc:103027627]		na	abnormal locomotor activation;no abnormal phenotype detected	na	.	.	.	.	.	.	.	.	.	.	LG11_Chemical Sense, Ribs.Protas2008_Eye diameter, Pupil diameter.Kowalko2013_GCL.O'Quin2012	0.00191799	0	0.958333	0	628	630	0.619	0.00341396	0	1	1	627	630	0.855	0.00345805	0	1	2	627	630	0.88	0.00306437	0	0.972222	0	628	630	0.772	4.40917e-05	0	0.0277778	0	629	630	0.22	0.00310847	0	1	1	628	630	0.781	0.00191857	0	0.95255	0.646	0.00341315	0	0.95255	0.88	0.00347459	0	1	0.917	0.00306839	0	0.967849	0.793	2.45138e-06	0	0.00154437	0.28	0.00312288	0	1	0.807	630	0.000626567	0.394737	0.331	630	0	0	0	630	0.00048291	0.304233	0.514	630	8.81835e-05	0.0555556	0.417	630	0.000132275	0.0833333	0.775	linked, linked	linked, linked	linked, linked	linked, linked	#N/A	linked, linked	linked, linked	linked, linked	linked, linked	linked, linked	linked, linked
ENSAMXG00000040381	tmem256					NW_019170550.1	39488727	39498148	GO:0016020;GO:0016021	membrane;integral component of membrane	transmembrane protein 256 [Source:NCBI gene;Acc:103033938]	1	na	abnormal ST segment;abnormal tibia morphology;abnormal vocalization;limb grasping;short tibia;short tibia;shortened ST segment	na;na	.	.	.	.	.	.	.	.	.	.	LG13_SO3Width.Protas2008	0	0	0	0	225	225	0	0	0	0	0	225	225	0	0	0	0	0	225	225	0	0	0	0	0	225	225	0	0	0	0	0	225	225	0	0	0	0	0	225	225	0	0	0	0	0	0	0	0	0	0	0	0	0	0	0	0	0	0	0	0	0	0	0	0	0	225	0	0	0	225	0	0	0	225	0	0	0	225	0	0	0	225	0	0	0	linked, linked, linked	linked, hard, linked	linked, linked, linked	linked, linked, linked	#N/A	#N/A	#N/A	neutral, neutral, neutral	linked, linked, linked	linked, linked, linked	linked, linked, linked
ENSAMXG00000040393	mctp2a					NW_019170552.1	19796187	19838451	GO:0016020;GO:0016021	membrane;integral component of membrane	multiple C2 domains, transmembrane 2a [Source:ZFIN;Acc:ZDB-GENE-040724-63]		na	na	na	.	.	.	.	.	.	.	.	.	.		0.000986284	0	0.414286	0	924	927	0.384	0.00152714	0	0.705128	0	921	927	0.598	0.00173689	0	0.888664	0	922	927	0.696	0.00249455	0	0.842105	0	924	927	0.694	0.00119341	0	0.425	0	923	927	0.617	0.0035325	0	1	1	923	927	0.823	0.000835177	0	0.318335	0.369	0.00122052	0	0.318335	0.562	0.0014735	0	0.865968	0.7	0.00233954	0	0.822338	0.69	0.000909138	0	0.401866	0.613	0.00346938	0	1	0.84	927	0.00138534	0.505263	0.608	927	0.000701879	0.501282	0.731	927	0.000796439	0.253968	0.671	927	0.0011081	0.412698	0.864	927	0.000148399	0.137566	0.789	linked, soft, soft, soft, neutral, linked, soft, linked, hard, soft	linked, linked, hard, linked, linked, linked, linked, hard, hard, hard	hard, hard, linked, linked, linked, linked, linked, soft, soft, linked	linked, linked, soft, linked, linked, hard, linked, linked, linked, hard	linked, linked, linked, linked, linked	soft, linked, linked, linked, soft	linked, linked, linked, linked, soft, soft	soft, linked, linked, linked, soft, soft, soft, linked, linked, neutral	hard, hard, linked, linked, linked, hard, linked, linked, linked, linked	linked, linked, linked, linked, hard, linked, linked, linked, linked, linked	linked, linked, linked, linked, hard, linked, linked, linked, neutral, linked
ENSAMXG00000040407						NW_019170554.1	11174196	11175896	NA	NA		1	na	na	na	.	.	.	.	.	.	.	.	.	.	LG10_Condition,Eyesize,Melanophore,AnalFinRays,PeduncleDepth,SO3Width,Weightloss,ChemicalSense.Protas2008_Eye,LensL.Protas2007	0.00392954	0	0.35	0	356	369	0.87	0.000677507	0	0.25	0	368	369	0.372	0.000813008	0	0.25	0	366	369	0.445	0	0	0	0	369	369	0	0.000135501	0	0.025	0	367	369	0.293	0.000135501	0	0.025	0	367	369	0.254	0.00343977	0	0.378275	0.854	0.000673122	0	0.378275	0.405	0.000696447	0	0.255596	0.465	0	0	0	0	0	0	0	0	0	0	0	0	369	0.00688918	0.478947	0.955	369	0.000271003	0.05	0.521	369	0.0010539	0.388889	0.758	369	0	0	0	369	0	0	0	linked	linked	#N/A	hard	linked	#N/A	linked	hard	linked	linked	neutral
ENSAMXG00000040417	eif3ea					NW_019170544.1	21464524	21514952	GO:0003743;GO:0005852;GO:0005737	translation initiation factor activity;eukaryotic translation initiation factor 3 complex;cytoplasm	eukaryotic translation initiation factor 3 subunit E-A [Source:NCBI gene;Acc:103041380]	3	ceratobranchial cartilage aplastic;ceratohyal cartilage malformed;eye decreased size;gut hypoplastic;gut quality;head decreased size;heart quality;liver hypoplastic;liver quality;Meckel's cartilage malformed;melanocyte decreased pigmentation;melanocyte mislocalised;palatoquadrate cartilage malformed;pericardium edematous;pharyngeal arch aplastic;pigmentation disrupted;trunk necrotic;yolk grey;yolk swollen	na	na	Yes	Yes	.	.	.	.	.	Yes	.	.		0.00105847	0	0.6	0	989	992	0.403	0	0	0	0	992	992	0	2.52016e-05	0	0.025	0	991	992	0.186	0	0	0	0	992	992	0	2.52016e-05	0	0.025	0	991	992	0.203	2.52016e-05	0	0.025	0	991	992	0.209	0.00110167	0	0.627858	0.441	0	0	0.627858	0	0	0	0	0	0	0	0	0	0	0	0	0	0	0	0	0	992	0.00118315	0.505263	0.539	992	5.04032e-05	0.05	0.312	992	0	0	0	992	0	0	0	992	0	0	0	linked, linked, hard, linked, linked, linked, linked, linked, linked, linked, linked	soft, soft, soft, linked, neutral, linked, soft, linked, linked, soft, linked	linked, linked, linked, soft, soft, linked, linked, linked, linked, linked, linked	linked, linked, hard, linked, linked, linked, linked, linked, linked, linked, linked	linked	linked, soft, hard, hard	linked, linked	neutral, neutral, neutral, neutral, soft, neutral, neutral, neutral, neutral, soft, soft	neutral, soft, linked, soft, soft, neutral, neutral, linked, linked, neutral, linked	linked, linked, linked, linked, linked, linked, neutral, linked, linked, linked, linked	soft, neutral, neutral, soft, neutral, neutral, neutral, soft, soft, neutral, soft
ENSAMXG00000040426						NW_019170540.1	44499498	44530824	GO:0046872;GO:0016887;GO:0016567;GO:0004842	metal ion binding;ATPase activity;protein ubiquitination;ubiquitin-protein transferase activity		5	na	na	na	.	.	.	.	.	.	.	.	.	.	LG17_ToothNumber,Ribs.Protas2008_VAB, SNO, Eyesize.Yoshizawa2012_FeedingAngle.Kowalko2013_ONL.O'Quin2012	0.0172779	0	0.74	0	2173	2355	0.99	0.00636108	0	0.723684	0	2213	2355	0.941	0.00779753	0	0.65	0	2196	2355	0.959	0.0126471	0	1	6	2190	2355	0.981	0.00601561	0	0.267313	0	2218	2355	0.946	0.0134906	0	1	4	2181	2355	0.983	0.00970555	0	0.686975	0.979	0.00333062	0	0.686975	0.875	0.00292323	0	0.467625	0.889	0.00942269	0	1	0.973	0.000914971	0	0.193573	0.614	0.00827324	0	1	0.969	2355	0.0189964	0.521053	0.991	2355	0.00780325	0.357692	0.977	2355	0.00596631	0.515873	0.96	2355	0.00410736	0.234708	0.966	2355	0.00788123	0.404598	0.992	linked, linked, linked, linked, linked, linked, linked	neutral, linked, linked, linked, linked, linked, linked	linked, linked, linked, linked, neutral, linked, linked	linked, linked, linked, linked, linked, linked, linked	linked, linked, linked, linked, linked	linked, linked	linked, linked, linked, linked, linked, linked, linked	linked, linked, linked, linked, linked, linked, linked	linked, linked, linked, linked, linked, linked, linked	linked, linked, linked, linked, linked, linked, linked	linked, linked, linked, linked, linked, linked, linked
ENSAMXG00000040464	ndrg1a					NW_019170557.1	25911599	25921147	GO:0032287;GO:0042127;GO:0045576	peripheral nervous system myelin maintenance;regulation of cell population proliferation;mast cell activation	N-myc downstream regulated 1a [Source:ZFIN;Acc:ZDB-GENE-030826-34]	3	photoreceptor outer segment part_of retinal cone cell decreased volume;photoreceptor outer segment part_of retinal rod cell decreased volume	abnormal bone mineral density;abnormal fasting circulating glucose level;abnormal gait;abnormal gait;abnormal grip strength;abnormal lean body mass;cataract;decreased body length;decreased body size;decreased bone mineral content;decreased bone mineral density;decreased circulating insulin level;decreased fasting circulating glucose level;decreased fasting circulating glucose level;decreased grip strength;decreased grip strength;decreased lean body mass;decreased nerve conduction velocity;demyelination;hindlimb paralysis;limb grasping;paraparesis;peripheral nervous system degeneration;premature death;skeletal muscle atrophy;tremors;tremors;weakness	na	Yes	.	.	.	.	.	.	.	Yes	.	LG25_Length.Protas2008	0.00117771	0	0.5	0	947	951	0.436	0.00435582	0	0.964286	0	944	951	0.9	0.00329797	0	0.941071	0	945	951	0.872	0.00326411	0	0.966667	0	946	951	0.794	0.00119859	0	0.9375	0	946	951	0.618	0.00228006	0	0.973684	0	946	951	0.661	0.00100237	0	0.524025	0.414	0.00425539	0	0.524025	0.916	0.00318726	0	0.937434	0.904	0.00319176	0	0.969581	0.805	0.000993584	0	0.940924	0.634	0.00220895	0	0.968869	0.678	951	0.00126183	0.526316	0.568	951	0.000215839	0.0526316	0.48	951	0.00139369	0.507937	0.826	951	0.000342591	0.120968	0.655	951	0.000418192	0.331034	0.884	linked, linked, linked	linked, linked, linked	#N/A	linked, linked, linked	#N/A	#N/A	linked, linked, linked	linked, neutral, neutral	linked, linked, linked	linked, linked, linked	linked, linked, linked
ENSAMXG00000040485	abcb5					NW_019170544.1	32856704	32876503	GO:0016020;GO:0016021;GO:0000166;GO:0005524;GO:0055085;GO:0042626;GO:0016887	membrane;integral component of membrane;nucleotide binding;ATP binding;transmembrane transport;ATPase-coupled transmembrane transporter activity;ATPase activity	ATP-binding cassette, sub-family B (MDR/TAP), member 5 [Source:ZFIN;Acc:ZDB-GENE-030131-6414]		na	na	na	.	.	.	.	.	.	.	.	.	.	LG8_PeduncleDepth,Finplacement, Condition,Ribs,Melanophore.Protas2008	0.00363657	0	1	1	2783	2799	0.851	0.00216966	0	0.535714	0	2780	2799	0.728	0.00322302	0	0.6625	0	2777	2799	0.868	0.00322826	0	1	3	2786	2799	0.79	0.00152826	0	0.675	0	2784	2799	0.688	0.0040475	0	1	3	2780	2799	0.861	0.00364954	0	1	0.869	0.00210498	0	1	0.755	0.00246348	0	0.578168	0.853	0.00318338	0	1	0.804	0.00117857	0	0.662751	0.675	0.00377559	0	1	0.864	2799	0.00113762	0.505263	0.523	2799	0.00176589	0.492308	0.891	2799	0.00238044	0.52	0.902	2799	0.000187049	0.102418	0.533	2799	0.000122187	0.198413	0.764	linked	linked	soft	linked	linked	#N/A	soft	neutral	neutral	soft	neutral
ENSAMXG00000040488	tfdp1a					NW_019170553.1	31930568	31942334	GO:0003677;GO:0003700;GO:0006355;GO:0005634;GO:0051726;GO:0005667	DNA binding;DNA-binding transcription factor activity;"regulation of transcription, DNA-templated";nucleus;regulation of cell cycle;transcription regulator complex	transcription factor Dp-1-like [Source:NCBI gene;Acc:103045951]	4	na	decreased embryo size;decreased trophoblast giant cell number;embryonic growth retardation;embryonic lethality during organogenesis complete penetrance;small ectoplacental cone;small visceral yolk sac	na	.	.	.	.	.	.	.	.	.	.		0.00365044	0	1	2	897	904	0.852	0.000519828	0	0.142857	0	900	904	0.332	0.000675569	0	0.142857	0	899	904	0.402	0.00241616	0	1	2	900	904	0.681	0.000515254	0	0.223684	0	901	904	0.444	0.0025719	0	1	2	899	904	0.711	0.00359317	0	1	0.866	0.00041407	0	1	0.335	0.000531546	0	0.146064	0.407	0.00233914	0	1	0.69	8.43186e-05	0	0.0760554	0.367	0.00244994	0	1	0.72	904	0.0011877	0.336842	0.541	904	0.000656625	0.224359	0.715	904	0.000561876	0.253968	0.556	904	0.000372927	0.234708	0.673	904	0	0	0	linked, linked, linked	neutral, soft, neutral	#N/A	linked, linked, linked	#N/A	#N/A	#N/A	soft, neutral, neutral	hard, linked, hard	linked, linked, linked	linked, linked, neutral
ENSAMXG00000040520	poglut1					NW_019170546.1	17049334	17059698	GO:0016757;GO:0006486	transferase activity, transferring glycosyl groups;protein glycosylation	protein O-glucosyltransferase 1 [Source:NCBI gene;Acc:103033884]	5	na	abnormal cardiogenic plate morphology;abnormal developmental patterning;abnormal dorsal aorta morphology;abnormal ectoderm development;abnormal embryo size;abnormal heart development;abnormal mesoderm development;abnormal neural fold formationabnormal neural plate morphology;abnormal vascular development;abnormal vitelline vascular remodeling;abnormal vitelline vasculature morphology;absent intersomitic vessels;absent somites;cardia bifida;caudal body truncation;decreased axial mesoderm size;decreased embryo size;decreased paraxial mesoderm size;embryonic growth arrest;embryonic growth retardation;embryonic lethality between somite formation and embryo turning complete penetrance;embryonic lethality during organogenesis complete penetrance;embryonic lethality prior to organogenesis;embryonic lethality prior to organogenesis;failure of initiation of embryo turning;preweaning lethality complete penetrance;preweaning lethality complete penetrance	na	.	.	.	.	.	.	.	Yes	.	.	LG21_Eye, Condition,FinPlacement,Melanophore,Ribs,Toothnumber,Weightloss,AnalFinRays,SO3.Protas2008	0.000808625	0	0.25	0	739	742	0.339	0.00112556	0	0.321429	0	739	742	0.494	0.00131328	0	0.401786	0	738	742	0.593	0	0	0	0	742	742	0	0.000404313	0	0.225	0	739	742	0.41	0.000404313	0	0.225	0	739	742	0.296	0.000852832	0	0.273038	0.374	0.00119548	0	0.273038	0.555	0.000661632	0	0.277115	0.452	0	0	0	0	0.000261585	0	0.193573	0.443	0.000231122	0	0.17103	0.296	742	0.00131934	0.394737	0.586	742	0.000680765	0.357692	0.724	742	0.00165477	0.452381	0.857	742	0	0	0	742	0	0	0	hard, linked, hard	linked, hard, soft	#N/A	linked, linked, linked	#N/A	linked, linked, linked	linked, linked, linked	soft, neutral, soft	linked, linked, linked	linked, linked, hard	linked, linked, linked
ENSAMXG00000040541	epoa					NW_019170550.1	39835404	39845565	GO:0005576;GO:0007165;GO:0005179;GO:0005128;GO:0014823;GO:0030097;GO:0043249;GO:0048793;GO:0048823;GO:0048471	extracellular region;signal transduction;hormone activity;erythropoietin receptor binding;response to activity;hemopoiesis;erythrocyte maturation;pronephros development;nucleate erythrocyte development;perinuclear region of cytoplasm	erythropoietin [Source:NCBI gene;Acc:103031828]		apoptotic process occurs_in pronephric glomerulus increased occurrence;apoptotic process occurs_in pronephros increased occurrence;hemoglobin complex part_of nucleate erythrocyte decreased amount;nucleate erythrocyte decreased amount;pericardium edematous;pronephric glomerulus increased size;pronephric tubule decreased length;pronephros decreased functionality;whole organism lethal (sensu genetics)	abnormal blood vessel morphology;abnormal epicardium morphology;abnormal erythropoiesis;abnormal heart development;abnormal interventricular groove morphology;abnormal interventricular septum morphology;abnormal liver morphology;abnormal liver physiology;abnormal myocardial fiber physiology;abnormal placenta morphology;anemia;decreased angiogenesis;decreased fetal derived definitive erythrocyte cell number;decreased hematocrit;decreased oxygen consumption;edema;enlarged myocardial fiber;hemosiderosis;hyperoxia;hyperventilation;hypoxia;increased erythroid progenitor cell number;increased heart right ventricle weight;increased heart weight;increased hepatocyte apoptosis;increased left ventricle weight;increased pulmonary ventilation;increased spleen weight;lethality throughout fetal growth and development complete penetrance;no abnormal phenotype detected;pale liver;pallor;pericardial edema;small liver;thick ventricular wall;ventricular hypoplasia	na	.	.	.	.	.	.	.	Yes	Yes	.	LG13_SO3Width.Protas2008	0.000732951	0	0.25	0	520	523	0.319	0.000167923	0	0.0615079	0	521	523	0.234	0.000208276	0	0.0589286	0	520	523	0.254	0.00366028	0	0.972222	0	521	523	0.831	0.000241661	0	0.0513889	0	520	523	0.352	0.00371574	0	0.975	0	520	523	0.838	0.000656846	0	0.256148	0.326	0	0	0.256148	0	0	0	0	0	0.00364318	0	0.967849	0.846	0	0	0	0	0.0036575	0	0.969825	0.855	523	0.00111704	0.394737	0.516	523	0.000286807	0.05	0.532	523	0.000136575	0.0714286	0.32	523	0.000206859	0.0555556	0.553	523	0.00012747	0.0666667	0.77	linked, linked, linked	linked, linked, linked	linked, linked, linked	#N/A	#N/A	#N/A	#N/A	linked, neutral, neutral	linked, linked, linked	neutral, linked, soft	neutral, linked, neutral
ENSAMXG00000040546	fgf2					NW_019170536.1	33086355	33093338	GO:0005634;GO:0005576;GO:0008083;GO:0005104;GO:0008543;GO:0070121	nucleus;extracellular region;growth factor activity;fibroblast growth factor receptor binding;fibroblast growth factor receptor signaling pathway;Kupffer's vesicle development	fibroblast growth factor 2 [Source:NCBI gene;Acc:103037892]	2	brain apoptotic;determination of left/right asymmetry in lateral mesoderm process quality;forerunner cell group malformed;Kupffer's vesicle decreased size;Kupffer's vesicle development process quality;Kupffer's vesicle malformed;motile cilium part_of Kupffer's vesicle decreased amount;whole organism lethal (sensu genetics)	na	na	.	.	.	.	Yes	.	.	.	.	.		0.000550964	0	0.05	0	359	363	0.276	0.00284228	0	0.888889	0	361	363	0.811	0.00253618	0	0.777778	0	361	363	0.814	0.00244873	0	0.888889	0	362	363	0.686	0.000782233	0	0.283951	0	362	363	0.518	0.00214264	0	0.777778	0	362	363	0.635	0.000226671	0	0.0215054	0.221	0.00271822	0	0.0215054	0.83	0.00240323	0	0.741906	0.846	0.00237694	0	0.862831	0.696	2.81824e-05	0	0.0102302	0.319	0.00202516	0	0.735132	0.644	363	0.00110193	0.1	0.51	363	0.000979493	0.355556	0.8	363	0.000699636	0.253968	0.629	363	0.000559711	0.203175	0.753	363	0	0	0	linked, linked, linked	linked, linked, linked	#N/A	linked, linked, linked	#N/A	#N/A	#N/A	neutral, linked, linked	linked, linked, linked	linked, linked, linked	neutral, neutral, soft
ENSAMXG00000040550	chad					NW_019170538.1	7092723	7103672	GO:0005515	protein binding	chondroadherin [Source:NCBI gene;Acc:103037341]	2	na	na	na	.	.	.	.	.	.	.	.	.	.	LG24_ONL.O'Quin2012	0.0010929	0	0.55	0	547	549	0.412	0	0	0	0	549	549	0	0	0	0	0	549	549	0	0	0	0	0	549	549	0	0	0	0	0	549	549	0	0	0	0	0	549	549	0	0.00109564	0	0.58	0.44	0	0	0.58	0	0	0	0	0	0	0	0	0	0	0	0	0	0	0	0	0	549	0.00113124	0.521053	0.521	549	0	0	0	549	0	0	0	549	0	0	0	549	0	0	0	linked, linked, linked	linked, linked, linked	#N/A	linked, linked, linked	linked, linked, linked	#N/A	#N/A	neutral, linked, linked	linked, linked, linked	linked, linked, linked	linked, linked, linked
ENSAMXG00000040583	FAM163A					NW_019170539.1	12597053	12626987	GO:0016020;GO:0016021	membrane;integral component of membrane	family with sequence similarity 163 member A [Source:NCBI gene;Acc:103025142]	5	na	abnormal adipose tissue amount;abnormal body length;abnormal bone mineral density;abnormal circulating bilirubin level;abnormal lean body mass;decreased body length;decreased body length;decreased bone mineral content;decreased circulating glucose level;decreased circulating glucose level;decreased total body fat amount;decreased total body fat amount;increased bone mineral content;increased circulating bilirubin level;increased circulating total protein level;increased circulating total protein level;increased lean body mass;increased lean body mass	na	.	.	.	.	.	.	.	.	Yes	.	LG22_Activity.Yoshizawa2015_Eyesize.Kowalko2013	0	0	0	0	341	341	0	0	0	0	0	341	341	0	0.000848896	0	0.289474	0	340	341	0.457	0	0	0	0	341	341	0	0.000848896	0	0.289474	0	340	341	0.535	0.000848896	0	0.289474	0	340	341	0.359	0	0	0	0	0	0	0	0	0.000706044	0	0.240761	0.468	0	0	0	0	0.000799786	0	0.272727	0.585	0.000725824	0	0.247506	0.361	341	0	0	0	341	0.00123893	0.422475	0.843	341	0	0	0	341	0	0	0	341	0	0	0	hard, neutral, linked, hard, linked, soft, linked	linked, linked, linked, linked, soft, linked, hard	#N/A	linked, linked, linked, linked, linked, linked, linked	linked	#N/A	#N/A	neutral, neutral, neutral, soft, soft, soft, neutral	linked, hard, linked, hard, linked, linked, linked	soft, neutral, neutral, soft, neutral, soft, linked	neutral, linked, neutral, neutral, neutral, soft, linked
ENSAMXG00000040608	tekt4					NW_019170546.1	2642219	2651360	GO:0005929;GO:0042995;GO:0060271;GO:0060294;GO:0015630;GO:0031514	cilium;cell projection;cilium assembly;cilium movement involved in cell motility;microtubule cytoskeleton;motile cilium	tektin 4 [Source:NCBI gene;Acc:103034475]	2	na	abnormal sperm fibrous sheath morphology;abnormal sperm flagellum morphology;abnormal sperm midpiece morphology;abnormal sperm physiology;asthenozoospermia;decreased litter size;reduced male fertility	na	.	.	.	.	.	.	.	.	.	.		0.00260463	0	0.89	0	887	892	0.748	0.0015615	0	1	1	889	892	0.607	0.00144349	0	0.894737	0	889	892	0.629	0.00313901	0	1	1	889	892	0.781	0.000118008	0	0.105263	0	891	892	0.282	0.00302101	0	0.933333	0	889	892	0.771	0.00241545	0	0.868669	0.739	0.00154686	0	0.868669	0.646	0.00141824	0	0.875128	0.687	0.00315729	0	1	0.801	6.51214e-05	0	0.0580883	0.353	0.00302277	0	0.940682	0.797	892	0.00155181	0.521053	0.659	892	0.00021688	0.193457	0.48	892	0.000613922	0.47619	0.584	892	0	0	0	892	0.00041235	0.23908	0.883	linked, hard, linked	linked, hard, linked	#N/A	linked, hard, hard	#N/A	linked, soft, soft	hard, linked, soft	neutral, soft, soft	neutral, neutral, neutral	hard, soft, linked	linked, soft, soft
ENSAMXG00000040610						NW_019170540.1	43917111	44037665	GO:0003677;GO:0003700;GO:0005634;GO:0006355;GO:0000981;GO:0006357	DNA binding;DNA-binding transcription factor activity;nucleus;"regulation of transcription, DNA-templated";"DNA-binding transcription factor activity, RNA polymerase II-specific";regulation of transcription by RNA polymerase II	pre-B-cell leukemia transcription factor 3 [Source:NCBI gene;Acc:103029164]	3	na	na	na	.	.	.	.	.	.	.	.	.	.	LG17_ToothNumber,Ribs.Protas2008_VAB, SNO, Eyesize.Yoshizawa2012_FeedingAngle.Kowalko2013_ONL.O'Quin2012	0.00138768	0	0.8	0	1150	1153	0.49	0.00153118	0	0.96875	0	1150	1153	0.599	0.000728768	0	0.629555	0	1150	1153	0.42	0.0017075	0	1	1	1151	1153	0.544	0.000973718	0	0.96875	0	1149	1153	0.567	0.000957457	0	0.975	0	1150	1153	0.38	0.00140967	0	0.82786	0.522	0.00153495	0	0.82786	0.643	0.000522409	0	0.530238	0.404	0.00170476	0	1	0.568	0.000890567	0	0.969643	0.608	0.000872222	0	0.970689	0.389	1153	0.000721231	0.394737	0.368	1153	0.000257412	0.14936	0.511	1153	0.000628566	0.470769	0.592	1153	5.42064e-05	0.0625	0.372	1153	0	0	0	hard, linked	linked, soft, linked, hard, linked, linked, linked, linked, linked, hard, linked, linked, linked, linked, linked, hard, linked, linked, linked, linked, linked, linked, linked, linked, hard, linked	soft, soft, soft, linked, linked, linked, soft, linked, soft, linked, linked, linked, linked, soft	linked, linked, linked, hard, soft, linked, linked, linked, linked, linked, linked, linked, linked, linked, linked, linked, linked, soft, linked, linked, linked, linked, linked, soft, linked, linked	linked, linked, linked, soft, linked, linked, linked, linked, soft	#N/A	linked	soft, neutral, linked, linked, hard, linked, soft, linked, neutral, neutral, linked, soft, neutral, linked, neutral, neutral, linked, linked, soft, linked, neutral, soft, linked, linked, linked, linked	linked, hard, linked, linked, linked, hard, linked, hard, linked, linked, linked, linked, linked, linked, hard, linked, linked, hard, linked, linked, linked, linked, linked, linked, hard, linked	linked, linked, linked, linked, linked, hard, soft, linked, linked, linked, hard, linked, linked, linked, linked, linked, linked, hard, neutral, linked, linked, hard, linked, linked, linked, linked	soft, linked, soft, linked, linked, soft, linked, linked, linked, linked, soft, neutral, linked, linked, neutral, linked, soft, linked, neutral, linked, linked, linked, linked, linked, linked, linked
ENSAMXG00000040617						NW_019170543.1	29088665	29089093	NA	NA			na	na	na	.	.	.	.	.	.	.	.	.	.	LG20_Condition.Protas2008_MelA.Protas2007_HeadDepth.Kowalko2013	0.00410753	0	0.266667	0	152	155	0.879	0.000921659	0	0.0714286	0	152	155	0.438	0.000921659	0	0.0714286	0	152	155	0.481	0.000860215	0	0.1	0	153	155	0.362	0	0	0	0	155	155	0	0.000860215	0	0.1	0	153	155	0.361	0.00209987	0	0.17303	0.684	0.000482832	0	0.17303	0.353	0.000502935	0	0.0552158	0.396	0.000589248	0	0.0831647	0.337	0	0	0	0	0.000613056	0	0.0868549	0.343	155	0.00601019	0.394737	0.947	155	0	0	0	155	0.00180918	0.137566	0.871	155	0	0	0	155	0.00163144	0.186207	0.958	linked	soft	linked	linked	#N/A	#N/A	#N/A	linked	linked	linked	linked
ENSAMXG00000040620						NW_019170558.1	25956878	25957405	GO:0005576;GO:0008009;GO:0006955;GO:0060326;GO:0005125;GO:0006935;GO:0007165;GO:0005615	extracellular region;chemokine activity;immune response;cell chemotaxis;cytokine activity;chemotaxis;signal transduction;extracellular space			na	na	na	.	.	.	.	.	.	.	.	.	.	LG6_ChemicalSense.ToothCount(marker perhaps misplaced),FinPlacement.Protas2008_Dent.Protas2007_EyeSize.Yoshizawa2012_Feeding Angle.Kowalko2013	0.00833333	0	0.3	0	38	40	0.962	0.0100564	0	0.285714	0	38	40	0.969	0.0106203	0	0.285714	0	38	40	0.974	0.0020614	0	0.0824561	0	39	40	0.617	0.00308172	0	0.123269	0	39	40	0.862	0.00267544	0	0.107018	0	39	40	0.726	0.00816244	0	0.318335	0.97	0.00767228	0	0.318335	0.968	0.00785887	0	0.306496	0.982	0	0	0	0	0	0	0	0	0	0	0	0	40	0.0110526	0.442105	0.977	40	0.003734	0.14936	0.95	40	0.0140211	0.42328	0.988	40	0.00256045	0.102418	0.944	40	0.00166667	0.0666667	0.959	linked	linked	#N/A	linked	linked	#N/A	#N/A	linked	linked	linked	linked
ENSAMXG00000040625						NW_019170559.1	27565527	27567365	GO:0005882;GO:0045095	intermediate filament;keratin filament			na	na	na	.	.	.	.	.	.	.	.	.	.	LG4_Condition,Length,Melanophore,Eyesize,ToothCount,FinPLacement,PeduncleDepth,ChemicalSense,Weightloss.Protas2008_LensL,MaxTth,MelE,MaxIL.Protas2007_Eyesize.Yoshizawa2012	0	0	0	0	68	68	0	0.0143189	0	0.973684	0	67	68	0.983	0.0136029	0	0.925	0	67	68	0.983	0.0143189	0	0.973684	0	67	68	0.985	0.00143189	0	0.0973684	0	67	68	0.669	0.0136029	0	0.925	0	67	68	0.984	0	0	0	0	0.0142481	0	0	0.99	0.0133884	0	0.910409	0.993	0.0142616	0	0.969787	0.988	0	0	0	0	0.013424	0	0.912829	0.989	68	0	0	0	68	0.00209276	0.142308	0.909	68	0	0	0	68	0.000773994	0.0526316	0.81	68	0	0	0	linked	linked	linked	linked	linked	#N/A	#N/A	neutral	linked	linked	neutral
ENSAMXG00000040628						NW_019170535.1	4404189	4405726	GO:0016020;GO:0016021;GO:0004930;GO:0007186	membrane;integral component of membrane;G protein-coupled receptor activity;G protein-coupled receptor signaling pathway			na;na	na	na	.	.	.	.	.	.	.	.	.	.		0	0	0	0	63	63	0	0	0	0	0	63	63	0	0	0	0	0	63	63	0	0	0	0	0	63	63	0	0	0	0	0	63	63	0	0	0	0	0	63	63	0	0	0	0	0	0	0	0	0	0	0	0	0	0	0	0	0	0	0	0	0	0	0	0	0	63	0	0	0	63	0	0	0	63	0	0	0	63	0	0	0	63	0	0	0	#N/A	#N/A	#N/A	#N/A	#N/A	#N/A	#N/A	#N/A	#N/A	#N/A	#N/A	soft, soft, neutral, linked
ENSAMXG00000040635						NW_019170551.1	13579404	13586001	NA	NA			na	na	na	.	.	.	.	.	.	.	.	.	.	LG16_PeduncleDepth,Condition.Protas2008	0	0	0	0	48	48	0	0.0135169	0	0.64881	0	47	48	0.982	0.0128968	0	0.619048	0	47	48	0.981	0.0178571	0	0.857143	0	47	48	0.99	0.00616497	0	0.295918	0	47	48	0.948	0.016369	0	0.785714	0	47	48	0.989	0	0	0	0	0.00996579	0	0	0.98	0.00779963	0	0.374382	0.981	0.017794	0	0.854112	0.991	0	0	0	0	0.0163056	0	0.782671	0.992	48	0	0	0	48	0.00727513	0.349206	0.975	48	0.00898248	0.431159	0.976	48	0.005291	0.253968	0.974	48	0	0	0	linked, linked	linked, linked	linked, linked	linked	linked, linked	#N/A	linked	linked, linked	linked, linked	linked, linked	linked, linked
ENSAMXG00000040645	snx12					NW_019170548.1	6535261	6543602	GO:0035091	phosphatidylinositol binding	sorting nexin 12 [Source:NCBI gene;Acc:103033647]	2	na	no abnormal phenotype detected	na	.	.	.	.	.	.	.	.	.	.	LG7_Eyesize, Condition,SO3Width.Protas2008_Dent,EyeSize.Protas2007_OPL.O'Quin2012	0	0	0	0	315	315	0	0	0	0	0	315	315	0	0	0	0	0	315	315	0	0	0	0	0	315	315	0	0	0	0	0	315	315	0	0	0	0	0	315	315	0	0	0	0	0	0	0	0	0	0	0	0	0	0	0	0	0	0	0	0	0	0	0	0	0	315	0	0	0	315	0	0	0	315	0	0	0	315	0	0	0	315	0	0	0	linked, linked, linked	linked, linked, hard	#N/A	hard, linked, linked	#N/A	linked, linked	linked, linked, soft	soft, linked, soft	linked, hard, hard	soft, linked, hard	linked, soft, soft
ENSAMXG00000040673						NW_019170540.1	11143955	11146449	NA	NA			na	na	na	.	.	.	.	.	.	.	.	.	.	LG17_ToothNumber,Ribs.Protas2008_VAB, SNO, Eyesize.Yoshizawa2012_FeedingAngle.Kowalko2013_ONL.O'Quin2012	0	0	0	0	19	19	0	0	0	0	0	19	19	0	0	0	0	0	19	19	0	0	0	0	0	19	19	0	0	0	0	0	19	19	0	0	0	0	0	19	19	0	0	0	0	0	0	0	0	0	0	0	0	0	0	0	0	0	0	0	0	0	0	0	0	0	19	0	0	0	19	0	0	0	19	0	0	0	19	0	0	0	19	0	0	0	linked	linked	#N/A	#N/A	#N/A	linked	#N/A	#N/A	neutral	neutral	neutral
ENSAMXG00000040678						NW_019170535.1	16313894	16335230	GO:0016020;GO:0016021;GO:0005576;GO:0006955;GO:0005125;GO:0007165;GO:0005615;GO:0005126	membrane;integral component of membrane;extracellular region;immune response;cytokine activity;signal transduction;extracellular space;cytokine receptor binding		3	na	na	na	.	.	.	.	.	.	.	.	.	.		0.00619469	0	0.55	0	222	226	0.938	0.000368732	0	0.0833333	0	225	226	0.293	0.000116442	0	0.0263158	0	225	226	0.223	0.00405605	0	0.916667	0	225	226	0.859	0.000465766	0	0.105263	0	225	226	0.429	0.00430834	0	0.973684	0	225	226	0.876	0.00641331	0	0.576132	0.953	0.000204887	0	0.576132	0.283	0	0	0	0	0.00400177	0	0.904401	0.869	2.50008e-05	0	0.00565019	0.316	0.00428703	0	0.968869	0.891	226	0.00731253	0.526316	0.958	226	0.000232883	0.0526316	0.493	226	0	0	0	226	0.000695323	0.157143	0.792	226	0	0	0	linked, linked, linked, linked, linked	linked, linked, linked, linked, linked	#N/A	linked, linked, linked, linked, linked	#N/A	#N/A	#N/A	linked, linked, soft, soft, linked	linked, linked, linked, hard, linked	linked, linked, linked, linked, linked	neutral, linked, neutral, linked, neutral
ENSAMXG00000040679	pou3f3b					NW_019170547.1	19084997	19089096	GO:0003677;GO:0003700;GO:0006355;GO:0005634;GO:0000981;GO:0006357;GO:0007420	DNA binding;DNA-binding transcription factor activity;"regulation of transcription, DNA-templated";nucleus;"DNA-binding transcription factor activity, RNA polymerase II-specific";regulation of transcription by RNA polymerase II;brain development	POU domain, class 3, transcription factor 3-B-like [Source:NCBI gene;Acc:103021364]	2	na	reduced male fertility	na	.	.	.	.	.	.	.	.	.	.	LG1_ChemicalSense,EyeSize, Ribs, SO3Width.Protas2008_EyeSize,TasteBuds.Protas2007	0.0017911	0	0.95	0	811	816	0.59	0.000626898	0	0.305556	0	811	816	0.359	0.000227591	0	0.05	0	811	816	0.262	0.000619174	0	0.305556	0	812	816	0.325	0.000711866	0	0.325	0	812	816	0.499	0.000226244	0	0.0846154	0	812	816	0.271	0.00157187	0	0.956172	0.563	0.000411619	0	0.956172	0.335	4.97514e-05	0	0.0135852	0.242	0.000308893	0	0.242174	0.309	0.000220065	0	0.17385	0.43	1.671e-05	0	0.0135852	0.251	816	0.00107714	0.478947	0.502	816	0.000361363	0.0974359	0.579	816	8.7535e-05	0.0714286	0.292	816	0.000926073	0.436508	0.838	816	9.42685e-05	0.0769231	0.728	linked, hard	linked, linked	#N/A	linked, linked	linked, neutral	linked	#N/A	linked, soft	hard, hard	linked, linked	linked, linked
ENSAMXG00000040682	C4orf48					NW_019170550.1	37039355	37043799	GO:0005576	extracellular region	chromosome 16 C4orf48 homolog [Source:NCBI gene;Acc:103037001]	3	na	na	na	.	.	.	.	.	.	.	.	.	.	LG13_SO3Width.Protas2008	0	0	0	0	69	69	0	0	0	0	0	69	69	0	0	0	0	0	69	69	0	0	0	0	0	69	69	0	0	0	0	0	69	69	0	0	0	0	0	69	69	0	0	0	0	0	0	0	0	0	0	0	0	0	0	0	0	0	0	0	0	0	0	0	0	0	69	0	0	0	69	0	0	0	69	0	0	0	69	0	0	0	69	0	0	0	linked, linked	linked, linked	linked, hard	linked, linked	#N/A	linked, linked	#N/A	neutral, neutral	linked, neutral	linked, linked	linked, linked
ENSAMXG00000040684	reep3b					NW_019170538.1	16715657	16753270	GO:0016020;GO:0016021	membrane;integral component of membrane	receptor expression-enhancing protein 3 [Source:NCBI gene;Acc:103044975]		na	na	na	.	.	.	.	.	.	.	.	.	.	LG24_ONL.O'Quin2012	8.63558e-05	0	0.05	0	578	579	0.166	0	0	0	0	579	579	0	8.63558e-05	0	0.025	0	577	579	0.212	0	0	0	0	579	579	0	8.63558e-05	0	0.025	0	577	579	0.258	8.63558e-05	0	0.025	0	577	579	0.24	3.71423e-05	0	0.0215054	0.172	0	0	0.0215054	0	0	0	0	0	0	0	0	0	0	0	0	0	0	0	0	0	579	0.000172712	0.1	0.196	579	0.000172712	0.05	0.443	579	0	0	0	579	0	0	0	579	0	0	0	hard, linked, linked, hard, linked, soft, linked, linked, linked	linked, linked, linked, hard, hard, linked, linked, hard, linked	#N/A	linked, linked, linked, hard, linked, hard, linked, linked, hard	linked, linked, linked, linked, linked, linked, linked	linked, linked, soft, hard, linked, linked, linked, linked	#N/A	linked, soft, neutral, soft, neutral, soft, soft, soft, soft	linked, linked, hard, linked, soft, hard, soft, linked, hard	soft, linked, linked, linked, neutral, neutral, linked, linked, neutral	linked, linked, linked, linked, linked, linked, linked, linked, linked
ENSAMXG00000040685	etf1b					NW_019170554.1	10620784	10632270	GO:0005737;GO:0006412;GO:0003747;GO:0006415;GO:0007420;GO:0000184	cytoplasm;translation;translation release factor activity;translational termination;brain development;"nuclear-transcribed mRNA catabolic process, nonsense-mediated decay"	eukaryotic peptide chain release factor subunit 1 [Source:NCBI gene;Acc:103028819]	2	brain decreased size;central nervous system decreased thickness;eye decreased size;head decreased size;neuromast development disrupted;notochord bent;pericardium edematous;posterior lateral line neuromast has fewer parts of type;swim bladder uninflated;trunk curved ventral;whole organism decreased size;whole organism morphology	na	na	Yes	.	.	Yes	Yes	.	.	.	.	.	LG10_Condition,Eyesize,Melanophore,AnalFinRays,PeduncleDepth,SO3Width,Weightloss,ChemicalSense.Protas2008_Eye,LensL.Protas2007	0.000333	0	0.283333	0	999	1001	0.224	0.000946422	0	0.947368	0	1000	1001	0.445	0.000949051	0	0.9	0	998	1001	0.489	0.00187882	0	0.947368	0	999	1001	0.58	0.000191913	0	0.142105	0	998	1001	0.326	0.00183483	0	0.911667	0	998	1001	0.573	0.000107963	0	0.0865655	0.195	0.000935053	0	0.0865655	0.481	0.000882051	0	0.881169	0.526	0.001875	0	0.93899	0.603	0	0	0	0	0.00179213	0	0.907843	0.596	1001	0.000494243	0.394737	0.285	1001	0.000284331	0.184615	0.53	1001	0	0	0	1001	0.000102316	0.102418	0.436	1001	0.000128607	0.128736	0.772	linked, linked, linked	linked, linked, linked	linked, linked, linked	linked, linked, linked	#N/A	#N/A	#N/A	linked, linked, neutral	linked, linked, linked	linked, linked, linked	soft, neutral, neutral
ENSAMXG00000040694						NW_019170544.1	26266843	26392291	GO:0005737;GO:0008017;GO:0015631;GO:0005856;GO:0005874;GO:0000226	cytoplasm;microtubule binding;tubulin binding;cytoskeleton;microtubule;microtubule cytoskeleton organization	microtubule-associated protein 4-like [Source:NCBI gene;Acc:103034726]		na	na	na	.	.	.	.	.	.	.	.	.	.		0.00245068	0	0.95	0	2904	2923	0.724	0.00111401	0	0.964286	0	2914	2923	0.49	0.0010074	0	0.964286	0	2919	2923	0.506	0.00169287	0	0.933333	0	2913	2923	0.541	0.000157703	0	0.142105	0	2916	2923	0.308	0.00158627	0	0.933333	0	2918	2923	0.519	0.00224928	0	0.957929	0.713	0.00104015	0	0.957929	0.511	0.00100427	0	0.96951	0.566	0.00162773	0	0.93899	0.549	5.58317e-05	0	0.045973	0.345	0.00158771	0	0.940682	0.551	2923	0.00153591	0.521053	0.654	2923	6.57913e-05	0.142308	0.33	2923	0.000200019	0.304233	0.352	2923	0.000245014	0.157143	0.586	2923	0.00017617	0.128736	0.808	linked, linked, linked, linked, linked, linked, linked, hard, linked, linked, linked, linked, linked, linked, linked, linked, linked, hard, linked, linked, linked, linked	linked, hard, linked, linked, hard, linked, hard, linked, linked, linked, linked, linked, linked, linked, linked, hard, linked, linked, linked, hard, linked, linked, linked, linked, linked, linked	#N/A	linked, linked, linked, linked, linked, linked, linked, linked, hard, linked, linked, hard, linked, linked, linked, hard, hard, linked, linked, linked, linked, hard, linked, linked, linked, hard	#N/A	#N/A	#N/A	neutral, linked, soft, neutral, linked, neutral, linked, neutral, soft, neutral, neutral, soft, soft, soft, soft, neutral, neutral, neutral, soft, linked, neutral, soft	linked, linked, linked, linked, linked, linked, linked, linked, linked, linked, linked, linked, linked, linked, linked, linked, linked, linked, linked, neutral, linked, soft	soft, neutral, neutral, linked, linked, linked, linked, neutral, soft, neutral, linked, linked, linked, linked, linked, neutral, linked, linked, linked, linked, linked, linked	linked, linked, linked, linked, linked, linked, soft, linked, linked, linked, linked, linked, linked, linked, linked, linked, linked, linked, linked, linked, linked, linked
ENSAMXG00000040758						NW_019170543.1	8911123	9024992	GO:0005515	protein binding			apoptotic process occurs_in retinal outer nuclear layer increased occurrence;auditory behavior decreased occurrence;auditory behavior decreased process quality;detection of light stimulus involved in visual perception decreased process quality;eye absent;eye decreased amount;eye increased amount;eye photoreceptor cell absent;eye photoreceptor cell apoptotic;periciliary membrane compartment part_of photoreceptor cell absent;periciliary membrane compartment part_of photoreceptor cell decreased amount;photoreceptor cell absent;photoreceptor disc membrane part_of eye photoreceptor cell disorganized;photoreceptor outer segment part_of eye photoreceptor cell decreased length;photoreceptor outer segment part_of eye photoreceptor cell degenerate;retina decreased thickness;retinal cone cell absent;retinal cone cell decreased length;retinal ganglion cell layer absent;retinal rod cell decreased length;retinal rod cell position;startle response decreased process quality;stereocilium part_of otic sensory epithelium decreased amount;stereocilium part_of otic sensory epithelium decreased length;transmission of nerve impulse occurs_in retina process quality	abnormal distortion product otoacoustic emissionabnormal eye electrophysiology;abnormal retinal photoreceptor layer morphology;abnormal retinal photoreceptor morphology;decreased cochlear outer hair cell number;retinal cone cell degeneration;retinal photoreceptor degeneration;short photoreceptor inner segment;short photoreceptor outer segment	na	Yes	.	.	Yes	.	Yes	.	.	.	.		0.00219819	0	0.964286	0	2803	2827	0.68	0.00288121	0	1	1	2807	2827	0.815	0.00282839	0	0.975	0	2807	2827	0.841	0.00174741	0	1	1	2818	2827	0.553	0.00017714	0	0.164474	0	2818	2827	0.319	0.00169266	0	0.975	0	2819	2827	0.544	0.00211761	0	0.956765	0.688	0.00282256	0	0.956765	0.84	0.00280582	0	0.969825	0.881	0.00169496	0	1	0.566	2.25659e-06	0	0.0049263	0.278	0.00164443	0	0.970689	0.564	2827	0.0020833	0.521053	0.776	2827	0.000203193	0.224359	0.469	2827	0.00141961	0.47619	0.83	2827	0.000154383	0.102418	0.499	2827	9.11339e-05	0.186207	0.723	linked, linked, linked, linked, linked, linked, hard, hard, linked, linked, linked, linked, hard, linked, linked, linked, linked, linked, linked, linked, linked, hard, linked, linked	linked, linked, linked, linked, soft, linked, linked, linked, linked, soft, linked, linked, linked, linked, linked, soft, hard, linked, linked, soft, soft, linked, linked, linked	linked, linked, linked, linked	linked, linked, linked, linked, linked, linked, linked, hard, linked, linked, linked, linked, hard, linked, linked, linked, linked, hard, linked, linked, linked, linked, linked, hard	#N/A	#N/A	#N/A	linked, neutral, neutral, neutral, neutral, soft, soft, neutral, neutral, neutral, neutral, soft, linked	neutral, linked, linked, linked, neutral, linked, linked, linked, linked, linked, hard, linked, linked, soft, linked, linked, linked, hard, linked, soft, hard, linked, linked, linked	linked, linked, linked, hard, linked, linked, linked, linked, linked, hard, linked, linked, linked, linked, linked, linked, linked, linked, linked, linked, linked, linked, linked, linked	linked, linked, linked, neutral, linked, linked, hard, linked, linked, linked, linked, linked, linked, linked, neutral, linked, hard, linked, linked, linked, neutral, neutral, linked, linked
ENSAMXG00000040762	pard6b					NW_019170549.1	24755603	24794370	GO:0016020;GO:0005737;GO:0005923;GO:0007049;GO:0051301;GO:0016324;GO:0005515	membrane;cytoplasm;bicellular tight junction;cell cycle;cell division;apical plasma membrane;protein binding	par-6 family cell polarity regulator beta [Source:NCBI gene;Acc:103037072]	1	na	na	na	.	.	.	.	.	.	.	.	.	.	LG18_Ribs,Finplacement,SO3Width,Condition,AnalFinRays,Melanophore.Protas2008_MelA, MelD, Tbuds, LEnsLProtas2007	0.0033983	0	0.966667	0	662	667	0.834	0.00117798	0	0.785714	0	666	667	0.509	0.00119405	0	0.771429	0	665	667	0.561	0.00294853	0	1	1	665	667	0.757	7.49625e-05	0	0.025	0	665	667	0.249	0.00287606	0	0.975	0	665	667	0.753	0.00336062	0	0.958594	0.848	0.00120312	0	0.958594	0.557	0.0011491	0	0.765299	0.613	0.0029529	0	1	0.777	0	0	0	0	0.00286369	0	0.970689	0.778	667	0.00124675	0.442105	0.562	667	0.000149925	0.05	0.421	667	0.000523547	0.349206	0.536	667	0	0	0	667	9.99501e-05	0.0666667	0.736	linked, linked, linked, hard, linked, hard, hard, linked, linked	linked, soft, linked, soft, linked, linked, hard, linked, linked	#N/A	linked, linked, linked, linked, neutral, soft, linked, linked, neutral	#N/A	linked, hard, linked	#N/A	soft, soft, soft, soft, linked, neutral, neutral, neutral, soft	soft, neutral, neutral, soft, neutral, neutral, soft, neutral, neutral	neutral, neutral, neutral, linked, neutral, linked, linked, linked, linked	linked, linked, neutral, linked, linked, neutral, linked, linked, neutral
ENSAMXG00000040765						NW_019170539.1	22198311	22202474	NA	NA	receptor-transporting protein 3-like [Source:NCBI gene;Acc:103025718]		na	infertility	na;na	.	.	.	.	.	.	.	.	.	.	LG22_Activity.Yoshizawa2015_Eyesize.Kowalko2013	0.00574713	0	1	1	173	174	0.931	0	0	0	0	174	174	0	0	0	0	0	174	174	0	0.00574713	0	1	1	173	174	0.924	0	0	0	0	174	174	0	0.00574713	0	1	1	173	174	0.922	0.00574713	0	1	0.943	0	0	1	0	0	0	0	0	0.00574713	0	1	0.934	0	0	0	0	0.00574713	0	1	0.937	174	0	0	0	174	0	0	0	174	0	0	0	174	0	0	0	174	0	0	0	linked	neutral	#N/A	linked	#N/A	#N/A	#N/A	linked	linked	linked	linked
ENSAMXG00000040771	hpcal4					NW_019170557.1	23898391	23936431	GO:0005509	calcium ion binding	hippocalcin like 4 [Source:NCBI gene;Acc:103035543]	3	na	na;decreased lung weight;increased thermal nociceptive threshold	na	.	.	.	.	.	.	.	.	Yes	.	LG25_Length.Protas2008	0.000351288	0	0.15	0	426	427	0.229	0	0	0	0	427	427	0	0	0	0	0	427	427	0	0	0	0	0	427	427	0	0	0	0	0	427	427	0	0	0	0	0	427	427	0	0.000352108	0	0.15035	0.25	0	0	0.15035	0	0	0	0	0	0	0	0	0	0	0	0	0	0	0	0	0	427	0.000628621	0.268421	0.331	427	0	0	0	427	0	0	0	427	0	0	0	427	0	0	0	linked, hard, hard, linked, hard, linked, hard, hard	linked, soft, soft, linked, linked, linked, linked, linked	#N/A	hard, linked, linked, linked, linked, linked, linked, linked	linked, linked, linked, soft, linked, hard, soft, linked	#N/A	linked, linked	linked, linked, soft, neutral, neutral, neutral, neutral, neutral	linked, linked, linked, linked, hard, linked, linked, linked	linked, linked, linked, linked, linked, linked, linked, linked	linked, linked, linked, soft, linked, soft, neutral, neutral
ENSAMXG00000040785	rnmt					NW_019170557.1	12004620	12021055	GO:0004482;GO:0006370;GO:0005634;GO:0016740;GO:0003723;GO:0008168;GO:0032259;GO:0006397;GO:0106005	mRNA (guanine-N7-)-methyltransferase activity;7-methylguanosine mRNA capping;nucleus;transferase activity;RNA binding;methyltransferase activity;methylation;mRNA processing;RNA 5'-cap (guanine-N7)-methylation	RNA (guanine-7-) methyltransferase [Source:NCBI gene;Acc:562801]	1	na	abnormal embryo size;abnormal embryo size;abnormal heart rate;abnormal pericardium morphology;abnormal pericardium morphology;abnormal RR interval;embryonic growth retardation;embryonic lethality prior to organogenesis;embryonic lethality prior to tooth bud stage;embryonic lethality prior to tooth bud stage;preweaning lethality complete penetrance;preweaning lethality complete penetrance	na	.	.	.	.	.	.	.	Yes	.	.	LG25_Length.Protas2008	0.00272147	0	1	1	884	888	0.763	0.00111766	0	0.921053	0	886	888	0.491	0.0011221	0	0.925	0	886	888	0.54	0.00325194	0	1	1	885	888	0.793	0.000160028	0	0.142105	0	887	888	0.309	0.00325638	0	1	1	885	888	0.797	0.0027056	0	1	0.781	0.00108415	0	1	0.524	0.00109083	0	0.910409	0.595	0.00324182	0	1	0.81	0	0	0	0	0.00324694	0	1	0.82	888	0.000681602	0.505263	0.352	888	0.000160257	0.142308	0.432	888	0.000154917	0.137566	0.329	888	0.000168198	0.14936	0.513	888	7.50751e-05	0.0666667	0.696	#N/A	#N/A	#N/A	#N/A	#N/A	#N/A	#N/A	#N/A	#N/A	#N/A	#N/A
ENSAMXG00000040789	TTC9					NW_019170559.1	35367412	35373217	GO:0005515	protein binding	tetratricopeptide repeat domain 9 [Source:HGNC Symbol;Acc:HGNC:20267]	2	na	abnormal branching of the mammary ductal tree;increased body weight;increased spleen weight;increased thymus weight;thymus hyperplasia	na	.	.	.	.	.	.	.	.	Yes	.	LG4_Condition,Length,Melanophore,Eyesize,ToothCount,FinPLacement,PeduncleDepth,ChemicalSense,Weightloss.Protas2008_LensL,MaxTth,MelE,MaxIL.Protas2007_Eyesize.Yoshizawa2012	0	0	0	0	456	456	0	0	0	0	0	456	456	0	0	0	0	0	456	456	0	0	0	0	0	456	456	0	0	0	0	0	456	456	0	0	0	0	0	456	456	0	0	0	0	0	0	0	0	0	0	0	0	0	0	0	0	0	0	0	0	0	0	0	0	0	456	0	0	0	456	0	0	0	456	0	0	0	456	0	0	0	456	0	0	0	linked, linked, hard	soft	linked	linked, linked, linked	#N/A	#N/A	#N/A	soft, soft, soft	linked, linked, linked	linked, neutral, soft	linked, linked, soft
ENSAMXG00000040794	creb3l3b					NW_019170551.1	12135094	12176055	GO:0016020;GO:0003677;GO:0003700;GO:0006355;GO:0005634;GO:0005789;GO:0045944;GO:0035497;GO:0030968	membrane;DNA binding;DNA-binding transcription factor activity;"regulation of transcription, DNA-templated";nucleus;endoplasmic reticulum membrane;positive regulation of transcription by RNA polymerase II;cAMP response element binding;endoplasmic reticulum unfolded protein response	cAMP responsive element binding protein 3-like 3b [Source:ZFIN;Acc:ZDB-GENE-131023-1]	5	na	abnormal circulating serum amyloid protein level;decreased acute inflammation;decreased physiological sensitivity to xenobiotic;decreased sensitivity to xenobiotic induced morbidity/mortality;no abnormal phenotype detected	na	.	.	.	.	.	.	.	.	.	.	LG16_PeduncleDepth,Condition.Protas2008	0.00204183	0	1	1	997	1004	0.649	0.00248754	0	0.916667	0	1000	1004	0.773	0.00249191	0	0.894737	0	999	1004	0.81	0.00196145	0	1	1	1001	1004	0.597	0.000297494	0	0.171053	0	1000	1004	0.375	0.00196189	0	1	1	1000	1004	0.6	0.00193755	0	1	0.651	0.00244186	0	1	0.802	0.00243527	0	0.875128	0.85	0.00191619	0	1	0.612	5.41103e-05	0	0.0297779	0.344	0.00188647	0	1	0.616	1004	0.00123191	0.478947	0.556	1004	0.000339535	0.193457	0.566	1004	0.000972302	0.388889	0.734	1004	0.000258527	0.157143	0.597	1004	0	0	0	hard, hard, linked, linked, linked, linked, linked, hard, linked	linked, linked, linked, hard, linked, hard, hard, linked, linked	linked, linked, linked, linked, soft, linked, soft, neutral, linked	linked, linked, linked, hard, linked, linked, hard, linked, hard	linked, hard, linked	linked, linked, soft, linked, linked, linked, soft, soft	#N/A	neutral, neutral, linked, soft, linked, neutral, linked, linked, neutral	hard, hard, linked, linked, linked, linked, linked, linked, linked	linked, linked, linked, linked, linked, linked, linked, hard, linked	linked, neutral, linked, linked, linked, soft, linked, linked, linked
ENSAMXG00000040821	zgc:85843					NW_019170551.1	8862678	8879528	GO:0016020;GO:0016021	membrane;integral component of membrane	transmembrane 6 superfamily member 2-like [Source:NCBI gene;Acc:103025531]	4	na	abnormal cholesterol homeostasis;abnormal circulating apolipoprotein level;abnormal enterocyte morphology;abnormal intestinal lipid absorption;decreased circulating cholesterol level;decreased circulating HDL cholesterol level;decreased circulating LDL cholesterol level;decreased circulating VLDL triglyceride level;decreased intestinal cholesterol absorption;hepatic steatosis;increased circulating alanine transaminase level;increased circulating triglyceride level;increased liver triglyceride level;increased triglyceride level	na	.	.	.	.	.	.	.	.	.	.		0.00101784	0	0.92	0	951	953	0.392	0.00020513	0	0.142857	0	951	953	0.247	0.000149903	0	0.142857	0	952	953	0.235	0.00106957	0	0.966667	0	951	953	0.403	5.52273e-05	0	0.0526316	0	952	953	0.231	0.00101434	0	0.966667	0	952	953	0.393	0.000980487	0	0.912899	0.409	0.000148465	0	0.912899	0.267	0.000136902	0	0.130468	0.273	0.00103718	0	0.969581	0.417	3.12465e-05	0	0.0297779	0.322	0.00101831	0	0.970451	0.42	953	0.000209864	0.1	0.205	953	0	0	0	953	0.000266493	0.253968	0.388	953	0.000107469	0.102418	0.443	953	6.99546e-05	0.0666667	0.686	linked, linked, linked, linked	hard, linked, linked, linked	#N/A	linked, linked, linked, linked	#N/A	#N/A	linked, linked, linked, linked	linked, neutral, neutral, linked	linked, linked, linked, linked	linked, linked, linked, linked	linked, neutral, neutral, linked
ENSAMXG00000040837						NW_019170554.1	30674663	30685844	GO:0016020;GO:0016021;GO:0030246	membrane;integral component of membrane;carbohydrate binding			na	na	na	.	.	.	.	.	.	.	.	.	.		0.00298336	0	0.7	0	576	581	0.796	0.0011647	0	0.321429	0	577	581	0.505	0.000860585	0	0.321429	0	578	581	0.461	0.00173325	0	0.894737	0	578	581	0.549	0.000317058	0	0.105263	0	579	581	0.381	0.00177854	0	1	1	579	581	0.562	0.00303954	0	0.738268	0.819	0.000908844	0	0.738268	0.474	0.000873069	0	0.347862	0.522	0.001606	0	0.880582	0.544	0.000248837	0	0.0864438	0.439	0.00173833	0	1	0.584	581	0.00269952	0.521053	0.849	581	0	0	0	581	0.00133869	0.452381	0.818	581	0.000590046	0.193457	0.762	581	0.000114745	0.0666667	0.755	linked, hard, linked	linked, linked, linked	linked, linked, linked	linked, linked, linked	#N/A	#N/A	#N/A	linked, linked, hard	linked, linked, linked	linked, linked, linked	linked, linked, linked
ENSAMXG00000040849						NW_019170547.1	35487553	35490369	NA	NA			na	na	na	.	.	.	.	.	.	.	.	.	.	LG1_ChemicalSense,EyeSize, Ribs, SO3Width.Protas2008_EyeSize,TasteBuds.Protas2007	0	0	0	0	75	75	0	0	0	0	0	75	75	0	0	0	0	0	75	75	0	0	0	0	0	75	75	0	0	0	0	0	75	75	0	0	0	0	0	75	75	0	0	0	0	0	0	0	0	0	0	0	0	0	0	0	0	0	0	0	0	0	0	0	0	0	75	0	0	0	75	0	0	0	75	0	0	0	75	0	0	0	75	0	0	0	linked	linked	#N/A	linked	#N/A	linked	#N/A	linked	linked	linked	linked
ENSAMXG00000040852	eif2s2					NW_019170547.1	6146067	6160345	GO:0006412;GO:0003743;GO:0006413	translation;translation initiation factor activity;translational initiation	eukaryotic translation initiation factor 2 subunit beta [Source:NCBI gene;Acc:103029442]	4	na	na	na	.	.	.	.	.	.	.	.	.	.	LG1_ChemicalSense,EyeSize, Ribs, SO3Width.Protas2008_EyeSize,TasteBuds.Protas2007	0.000426743	0	0.3	0	702	703	0.246	0.00142515	0	0.868421	0	701	703	0.573	0.00136312	0	0.736842	0	701	703	0.607	0.00250805	0	0.894737	0	701	703	0.696	0.00083733	0	0.325485	0	701	703	0.532	0.00218612	0	0.8	0	701	703	0.643	0.000452824	0	0.318335	0.277	0.00120392	0	0.318335	0.557	0.00111795	0	0.697364	0.604	0.00245775	0	0.878549	0.709	4.07094e-05	0	0.0208038	0.332	0.00210072	0	0.772703	0.658	703	0.000628883	0.442105	0.332	703	0.00103343	0.398293	0.812	703	0.000101605	0.0714286	0.3	703	0.000609054	0.234708	0.769	703	0	0	0	linked, linked	linked, linked	#N/A	#N/A	#N/A	#N/A	#N/A	#N/A	#N/A	linked, neutral	#N/A
ENSAMXG00000040864	mpdu1b					NW_019170550.1	28920940	28929459	GO:0016020;GO:0016021	membrane;integral component of membrane	mannose-P-dolichol utilization defect 1 [Source:NCBI gene;Acc:103045040]	6	na	na	na	.	.	.	.	.	.	.	.	.	.	LG13_SO3Width.Protas2008	0.00313199	0	1	1	444	447	0.81	0	0	0	0	447	447	0	0	0	0	0	447	447	0	0.00223714	0	1	1	446	447	0.649	0	0	0	0	447	447	0	0.00223714	0	1	1	446	447	0.652	0.00316323	0	1	0.83	0	0	1	0	0	0	0	0	0.00223714	0	1	0.672	0	0	0	0	0.00223714	0	1	0.683	447	0.00148357	0.394737	0.64	447	0	0	0	447	0	0	0	447	0	0	0	447	0	0	0	hard, linked	hard, hard	linked, soft	linked, hard	#N/A	#N/A	#N/A	linked, linked	hard, linked	linked, linked	linked, linked
ENSAMXG00000040866						NW_019170549.1	23218365	23240367	GO:0000166;GO:0005524;GO:0016740;GO:0004672;GO:0006468;GO:0004713;GO:0016301;GO:0016310;GO:0018108;GO:0004715;GO:0005515;GO:0004714	nucleotide binding;ATP binding;transferase activity;protein kinase activity;protein phosphorylation;protein tyrosine kinase activity;kinase activity;phosphorylation;peptidyl-tyrosine phosphorylation;non-membrane spanning protein tyrosine kinase activity;protein binding;transmembrane receptor protein tyrosine kinase activity	tyrosine-protein kinase Srms [Source:NCBI gene;Acc:103032452]		na	no abnormal phenotype detected	na	.	.	.	.	.	.	.	.	.	.	LG18_Ribs,Finplacement,SO3Width,Condition,AnalFinRays,Melanophore.Protas2008_MelA, MelD, Tbuds, LEnsLProtas2007	0.00186805	0	1	1	866	869	0.609	6.76911e-05	0	0.0588235	0	868	869	0.199	0.000460299	0	0.325	0	867	869	0.334	0.00106501	0	0.866667	0	867	869	0.403	0.000517837	0	0.325	0	867	869	0.445	0.00145761	0	0.866667	0	866	869	0.491	0.00161547	0	1	0.574	2.652e-05	0	1	0.225	0.000345103	0	0.263116	0.346	0.00103609	0	0.877312	0.417	0.000342566	0	0.297347	0.466	0.00136304	0	0.877312	0.5	869	0.000696505	0.505263	0.358	869	0.000681597	0.45	0.724	869	0	0	0	869	0.00013128	0.114082	0.473	869	0.000275121	0.23908	0.851	linked, linked, linked, linked, linked	linked, linked, linked, linked	#N/A	hard, linked, hard	#N/A	#N/A	hard, linked	neutral, neutral	neutral, neutral, linked	linked, neutral, neutral, neutral, linked	linked, neutral, linked
ENSAMXG00000040876	spryd7a					NW_019170546.1	12111315	12120355	GO:0005515	protein binding	SPRY domain-containing protein 7 [Source:NCBI gene;Acc:103047188]	3	na	na	na	.	.	.	.	.	.	.	.	.	.	LG21_Eye, Condition,FinPlacement,Melanophore,Ribs,Toothnumber,Weightloss,AnalFinRays,SO3.Protas2008	0.00205479	0	0.5	0	436	438	0.651	0.00175572	0	0.611111	0	435	438	0.652	0.00216895	0	0.925	0	436	438	0.772	0.00175572	0	0.611111	0	435	438	0.554	0.00133148	0	0.405556	0	435	438	0.649	0.00216895	0	0.925	0	436	438	0.64	0.00220552	0	0.5398	0.705	0.0014776	0	0.5398	0.629	0.00208332	0	0.910409	0.81	0.0014918	0	0.564595	0.519	0.000644023	0	0.223138	0.545	0.00208332	0	0.910409	0.655	438	0.0023552	0.526316	0.814	438	0.000439059	0.142308	0.624	438	0	0	0	438	0.0017917	0.488889	0.917	438	0	0	0	soft, soft, linked	linked, linked, linked	soft	linked, linked, linked	#N/A	#N/A	#N/A	neutral, soft, neutral	hard, linked, hard	linked, linked, linked	neutral, neutral, neutral
ENSAMXG00000040889	grhl2b					NW_019170557.1	11714613	11748434	GO:0021555;GO:0030917;GO:0048839;GO:0060561;GO:0000976	midbrain-hindbrain boundary morphogenesis;midbrain-hindbrain boundary development;inner ear development;apoptotic process involved in morphogenesis;transcription regulatory region sequence-specific DNA binding	grainyhead like transcription factor 2 [Source:NCBI gene;Acc:103045987]	1	brain apoptotic;hindbrain apoptotic;midbrain apoptotic;midbrain hindbrain boundary absent;midbrain hindbrain boundary morphology;midbrain-hindbrain boundary morphogenesis disrupted;otic epithelium decreased thickness;otic vesicle increased size;otolith absent;otolith decreased size;semicircular canal formation delayed;semicircular canal morphology;sensory perception of sound arrested;startle response decreased occurrence;ventricular system development disrupted;ventricular system morphology	abnormal body wall morphology;abnormal cranium morphology;abnormal forebrain development;abnormal heart morphology;abnormal heart morphology;abnormal heart ventricle morphology;abnormal hindbrain development;abnormal hindbrain development;abnormal limb bud morphology;abnormal midbrain development;abnormal midface morphology;abnormal neural fold elevation formationabnormal neural tube closure;abnormal neural tube closure;abnormal neural tube morphology;abnormal neural tube morphology;abnormal optic vesicle formationabnormal pericardium morphology;abnormal pharyngeal arch morphology;abnormal respiratory conducting tube morphology;coloboma;cranioschisis;curly tail;decreased brain size;decreased embryo size;decreased litter size;embryonic growth retardation;embryonic lethality during organogenesis complete penetrance;embryonic lethality during organogenesis incomplete penetrance;encephalomeningocele;everted embryonic neuroepithelium;exencephaly;facial cleft;incomplete caudal neuropore closure;incomplete rostral neuropore closure;increased startle reflex;increased startle reflex;interdigital webbing;lethality incomplete penetrance;lethality throughout fetal growth and development complete penetrance;midline facial cleft;open neural tube;preweaning lethality complete penetrance;preweaning lethality complete penetrance;small lung lobe;spina bifida;split sternum;syndactyly;thin ventricular wall;thoracoabdominoschisis	na	.	.	.	.	Yes	.	.	Yes	.	.	LG25_Length.Protas2008	0.00178701	0	0.873333	0	1464	1468	0.59	0.000215115	0	0.0789474	0	1464	1468	0.249	0	0	0	0	1468	1468	0	0.00148908	0	1	1	1463	1468	0.496	0.000215115	0	0.0789474	0	1464	1468	0.338	0.0013851	0	1	2	1465	1468	0.476	0.00178333	0	0.867593	0.615	0.000112292	0	0.867593	0.257	0	0	0	0	0.00136073	0	1	0.49	0.00015664	0	0.0581305	0.404	0.00136919	0	1	0.501	1468	0.000562886	0.268421	0.307	1468	0	0	0	1468	0	0	0	1468	0.000406975	0.14936	0.691	1468	4.54133e-05	0.0666667	0.633	linked, linked, linked, hard, linked, linked, linked, linked	linked, hard, linked, linked, linked, linked, hard, linked	linked, linked, linked, linked, linked, linked, linked	linked, linked, hard, linked, linked, linked, linked, linked	#N/A	#N/A	linked	soft, neutral, neutral, neutral, soft, neutral, neutral, soft	hard, linked, linked, linked, hard, linked, linked, linked	linked, linked, linked, linked, linked, linked, linked, linked	linked, neutral, linked, linked, linked, linked, linked, linked
ENSAMXG00000040899						NW_019170542.1	22976417	22977649	NA	NA			na	na	na	.	.	.	.	.	.	.	.	.	.	LG3_Eyesize,MaxIl.Protas2007_Activity.Yoshizawa2015_Eyesize.Kowalko2013							0							0							0							0							0							0				0				0				0				0				0				0																					hard, linked	hard, linked	#N/A	linked, linked	#N/A	#N/A	#N/A	linked, soft	hard, linked	linked, linked	linked, linked
ENSAMXG00000040905	arhgap10					NW_019170559.1	1921115	2098942	GO:0007165;GO:0005096;GO:0043547;GO:0005515;GO:0016020;GO:0016021	signal transduction;GTPase activator activity;positive regulation of GTPase activity;protein binding;membrane;integral component of membrane	Rho GTPase activating protein 10 [Source:NCBI gene;Acc:103021860]		na	abnormal body length;abnormal bone structure;abnormal grip strength;abnormal motor capabilities/coordination/movement;abnormal sexual interactionataxia;impaired coordination;paraparesis;preweaning lethality incomplete penetrance	na	.	.	.	.	.	.	.	.	.	.		0.00149664	0	1	2	1631	1637	0.517	0.000946165	0	0.921053	0	1632	1637	0.445	0.00100438	0	0.825	0	1630	1637	0.505	0.00237919	0	1	2	1632	1637	0.674	0.00117834	0	0.836842	0	1631	1637	0.614	0.00236794	0	1	2	1630	1637	0.676	0.00147155	0	1	0.538	0.000820452	0	1	0.448	0.000749831	0	0.79316	0.483	0.00235323	0	1	0.692	0.00100783	0	0.815837	0.637	0.00227266	0	1	0.69	1637	0.000504775	0.268421	0.288	1637	0.000522416	0.296154	0.663	1637	0.000572088	0.388889	0.562	1637	0.000185956	0.14936	0.533	1637	0	0	0	linked, linked, hard, linked, linked, linked, linked, linked, linked, linked, hard, linked, linked, hard, hard, hard, linked, linked, linked, linked, linked, linked, linked, hard, linked, linked, linked, hard, linked, linked, linked, linked, linked, linked, linked, linked	hard, linked, linked, linked, hard, linked, linked, hard, linked, hard, linked, linked, linked, linked, linked, hard, linked, hard, hard, linked, linked, linked, linked, linked, linked, linked	soft, soft, linked, hard, linked, linked, linked, linked, linked	linked, linked, hard, linked, hard, linked, linked, linked, hard, linked	soft, soft	#N/A	neutral, soft, neutral, neutral, linked, linked, linked, linked, linked, neutral, linked, soft, linked, linked, soft, soft, linked, soft, linked, linked, soft, linked, soft, linked, soft	linked, linked, hard, neutral, soft, linked, linked, linked, linked, soft, soft, neutral, linked, linked, linked, linked, linked, linked, soft, neutral, linked, soft, soft, soft, linked	hard, hard, linked, linked, linked, hard, hard, linked, linked, linked, linked, hard, linked, linked, hard, linked, linked, linked, linked, linked, hard, linked, linked, linked, hard, linked, linked, hard, hard, linked, linked, linked, linked, linked, linked, hard	linked, linked, linked, hard, hard, linked, soft, linked, linked, linked, linked, linked, linked, linked, linked, neutral, linked, linked, linked, linked, linked, linked, linked, linked, linked, linked, linked, linked, linked, hard, hard, hard, linked, linked, linked, linked	linked, linked, neutral, linked, neutral, linked, linked, linked, linked, soft, soft, soft, linked, linked, linked, linked, linked, linked, linked, linked, linked, linked, soft, linked, linked, soft, neutral, soft, linked, linked, soft, linked, linked, linked, neutral, soft
ENSAMXG00000040913	mespbb					NW_019170558.1	29019213	29020931	GO:0003700;GO:0005634;GO:0046983;GO:0006355;GO:0001757;GO:0032525;GO:0048641;GO:0061371;GO:0097101	DNA-binding transcription factor activity;nucleus;protein dimerization activity;"regulation of transcription, DNA-templated";somite specification;somite rostral/caudal axis specification;regulation of skeletal muscle tissue development;determination of heart left/right asymmetry;blood vessel endothelial cell fate specification	mesoderm posterior protein 1-like [Source:NCBI gene;Acc:107197240]		na	abnormal axial skeleton morphology;abnormal axon extensionabnormal blood vessel morphology;abnormal cervical vertebrae morphology;abnormal dermomyotome development;abnormal ectoderm development;abnormal endoderm development;abnormal gastrulationabnormal mesoderm development;abnormal paraxial mesoderm morphology;abnormal primitive streak formationabnormal rib morphology;abnormal rostral-caudal patterning of the somites;abnormal sacral vertebrae morphology;abnormal sclerotome morphology;abnormal skeleton morphology;abnormal somite border morphology;abnormal somite development;abnormal thoracic vertebrae morphology;abnormal vertebrae development;abnormal vertebrae morphology;abnormal vertebral arch morphology;abnormal vertebral lamina morphology;abnormal vertebral pedicle morphology;abnormal vertebral transverse process morphology;absent heart;absent intervertebral disk;absent mesoderm;absent paraxial mesoderm;absent somites;cervical vertebral fusion;decreased body length;decreased body size;decreased embryo size;delayed somite formation;embryonic lethality during organogenesis complete penetrance;fused dorsal root ganglion;fusion of vertebral arches;incomplete somite formation;kinked tail;lumbar vertebral fusion;neonatal lethality complete penetrance;no abnormal phenotype detected;perinatal lethality;rib bifurcation;rib fusion;short tail;short vertebral column;spina bifida;vertebral fusion;vestigial tail;abnormal blood vessel morphology;abnormal cardiogenic mesoderm morphology;abnormal ectoderm development;abnormal endoderm development;abnormal gastrulationabnormal heart development;abnormal heart looping;abnormal heart tube morphology;abnormal mesoderm development;abnormal neural fold formationabnormal neural tube morphology;abnormal paraxial mesoderm morphology;abnormal primitive streak formationabnormal primitive streak morphology;absent heart;absent mesoderm;absent paraxial mesoderm;absent somites;cardia bifida;decreased embryo size;decreased somite size;delayed embryo turning;delayed neural tube closure;disorganized embryonic tissue;embryonic growth arrest;embryonic growth retardation;embryonic lethality during organogenesis complete penetrance;failure of initiation of embryo turning;microcephaly;prenatal lethality complete penetrance	na;na	.	.	.	.	.	.	.	Yes	.	.	LG6_ChemicalSense.ToothCount(marker perhaps misplaced),FinPlacement.Protas2008_Dent.Protas2007_EyeSize.Yoshizawa2012_Feeding Angle.Kowalko2013	0.00227743	0	0.733333	0	321	322	0.695	0.000110914	0	0.0357143	0	321	322	0.215	0.000110914	0	0.0357143	0	321	322	0.221	0.00227743	0	0.733333	0	321	322	0.656	0	0	0	0	322	322	0	0.00227743	0	0.733333	0	321	322	0.66	0.0021215	0	0.683124	0.689	3.53093e-05	0	0.683124	0.23	4.13888e-05	0	0.0133272	0.238	0.00232807	0	0.74964	0.688	0	0	0	0	0.00234566	0	0.755303	0.703	322	0	0	0	322	0	0	0	322	0.000221828	0.0714286	0.364	322	0	0	0	322	0.00125652	0.404598	0.947	#N/A	#N/A	#N/A	#N/A	#N/A	#N/A	#N/A	#N/A	#N/A	#N/A	#N/A
ENSAMXG00000040919						NW_019170559.1	23212450	23286241	NA	NA			na	na	na	.	.	.	.	.	.	.	.	.	.	LG4_Condition,Length,Melanophore,Eyesize,ToothCount,FinPLacement,PeduncleDepth,ChemicalSense,Weightloss.Protas2008_LensL,MaxTth,MelE,MaxIL.Protas2007_Eyesize.Yoshizawa2012	0	0	0	0	160	160	0	0.00133929	0	0.214286	0	159	160	0.552	0.00133929	0	0.214286	0	159	160	0.601	0	0	0	0	160	160	0	0	0	0	0	160	160	0	0	0	0	0	160	160	0	0	0	0	0	0.00140729	0	0	0.611	0.00144553	0	0.231285	0.694	0	0	0	0	0	0	0	0	0	0	0	0	160	0	0	0	160	0	0	0	160	0.00218254	0.349206	0.894	160	0	0	0	160	0	0	0	linked, hard, linked, linked, hard, hard, linked, linked, hard, linked, hard, linked, linked, linked, linked, linked	linked, hard, linked, linked, linked, hard, linked, linked, linked, hard, linked, linked, hard, linked, hard, hard	soft, hard, soft, linked, neutral, soft, neutral, linked, soft, linked, hard, soft, linked, linked	hard, linked, hard, linked, linked, hard, linked, linked, hard, hard, linked, linked, hard, linked, linked, hard	#N/A	#N/A	#N/A	neutral, neutral, soft, soft, soft, neutral, linked, soft, soft, neutral, soft, linked, neutral, neutral, linked, linked	linked, linked, linked, linked, linked, linked, hard, hard, linked, hard, linked, linked, linked, linked, linked, linked	linked, linked, linked, linked, linked, linked, linked, linked, linked, linked, linked, linked, linked, hard, linked, linked	linked, linked, linked, linked, linked, linked, soft, linked, linked, linked, linked, soft, linked, linked, linked, linked
ENSAMXG00000040928	siah1					NW_019170552.1	16542362	16569869	GO:0008270;GO:0046872;GO:0016740;GO:0006511;GO:0005737;GO:0007275;GO:0016567;GO:0005515	zinc ion binding;metal ion binding;transferase activity;ubiquitin-dependent protein catabolic process;cytoplasm;multicellular organism development;protein ubiquitination;protein binding	siah E3 ubiquitin protein ligase 1 [Source:NCBI gene;Acc:103035844]	1	na	abnormal reproductive system physiology;abnormal seminiferous tubule epithelium morphology;abnormal seminiferous tubule morphology;abnormal spermatogenesis;arrest of male meiosis;azoospermia;decreased body weight;male infertility;premature death;reduced female fertility;small liver;small testis;na	na	.	.	.	.	.	.	.	.	Yes	.		0.0033156	0	0.95	0	562	564	0.827	0	0	0	0	564	564	0	0	0	0	0	564	564	0	0.00526005	0	1	2	561	564	0.91	0	0	0	0	564	564	0	0.00526005	0	1	2	561	564	0.91	0.00331707	0	0.957929	0.845	0	0	0.957929	0	0	0	0	0	0.00526521	0	1	0.922	0	0	0	0	0.00526676	0	1	0.925	564	0.00035461	0.1	0.241	564	0	0	0	564	0	0	0	564	0	0	0	564	0.000118203	0.0666667	0.759	hard, linked, linked, linked, linked, linked, linked	neutral, neutral, neutral, neutral, hard, soft, neutral	hard, linked, linked, linked, hard, linked, linked	linked, linked, hard, linked, linked, linked, linked	hard, hard, linked	#N/A	linked	soft, linked, linked, linked, soft, soft, linked	linked, linked, linked, linked, linked, linked, linked	linked, hard, linked, linked, linked, linked, linked	neutral, linked, linked, soft, linked, linked, linked
ENSAMXG00000040941	trpv6					NW_019170545.1	9472913	9509652	GO:0016020;GO:0016021;GO:0055085;GO:0005216;GO:0006811;GO:0034220;GO:0005886;GO:0006816;GO:0070588;GO:0005262;GO:0042539;GO:0045893;GO:0051592;GO:0055074;GO:0070509;GO:0005515;GO:0070317	membrane;integral component of membrane;transmembrane transport;ion channel activity;ion transport;ion transmembrane transport;plasma membrane;calcium ion transport;calcium ion transmembrane transport;calcium channel activity;hypotonic salinity response;"positive regulation of transcription, DNA-templated";response to calcium ion;calcium ion homeostasis;calcium ion import;protein binding;negative regulation of G0 to G1 transition	transient receptor potential cation channel subfamily V member 6-like [Source:NCBI gene;Acc:103028240]		bone mineralization decreased process quality;calcium ion homeostasis decreased process quality;calcium phosphate part_of bone element decreased amount;corpuscles of Stannius cellular quality;integument increased distribution;integument part_of ball physical object quality;integument part_of extension physical object quality;integument part_of gill physical object quality;NaK ionocyte decreased amount;NaK ionocyte increased amount;ossification decreased process quality;postcranial axial skeleton cartilaginous;whole organism decreased life span;whole organism increased amount;whole organism morphology	abnormal epididymis epithelium morphology;asthenozoospermia;decreased fertilization frequency;impaired fertilization;necrospermia;reduced male fertility	na	.	.	.	.	.	.	.	.	.	.	LG8_PeduncleDepth,Finplacement, Condition,Ribs,Melanophore.Protas2008	0.00228565	0	1	1	1586	1594	0.696	0.00170203	0	0.821429	0	1586	1594	0.64	0.00171178	0	0.805357	0	1585	1594	0.691	0.00181088	0	1	1	1591	1594	0.566	0.000199487	0	0.166667	0	1589	1594	0.33	0.00186115	0	1	1	1588	1594	0.579	0.00234991	0	1	0.729	0.00161378	0	1	0.662	0.00152765	0	0.804374	0.712	0.00180389	0	1	0.587	2.39297e-05	0	0.0321682	0.315	0.00178728	0	1	0.595	1594	0.00192498	0.521053	0.748	1594	0.000292765	0.224359	0.536	1594	0.00155344	0.494709	0.846	1594	0.000100733	0.107937	0.434	1594	4.18235e-05	0.0666667	0.627	hard, linked, hard, linked, linked, linked, linked, linked	linked, linked, soft, hard, linked, linked, linked, linked	#N/A	hard, linked, linked, linked, linked, linked, linked, linked	linked, neutral, soft, neutral, neutral, linked, neutral, neutral	#N/A	linked, linked, linked, hard, hard, linked, linked, linked	neutral, soft, linked, neutral, neutral, neutral, soft, linked	hard, linked, linked, linked, linked, hard, linked, linked	linked, linked, linked, linked, linked, linked, linked, linked	linked, soft, soft, neutral, linked, linked, linked, linked
ENSAMXG00000040973	nhlrc2					NW_019170538.1	5853011	5874918	GO:0005515	protein binding	NHL repeat containing 2 [Source:ZFIN;Acc:ZDB-GENE-100318-2]	1	cell part_of midbrain degenerate;cell part_of midbrain vacuolated	abnormal trophoblast layer morphology;embryonic lethality during organogenesis complete penetrance;preweaning lethality complete penetrance;preweaning lethality complete penetrance	na	.	.	.	.	Yes	.	.	.	.	.	LG24_ONL.O'Quin2012	0.00180697	0	1	1	1560	1568	0.594	0.00276174	0	0.964286	0	1557	1568	0.804	0.00235154	0	0.941071	0	1560	1568	0.796	0.00304276	0	0.973684	0	1561	1568	0.769	0.00210152	0	0.868421	0	1560	1568	0.775	0.00258906	0	1	2	1560	1568	0.713	0.00176347	0	1	0.61	0.00257493	0	1	0.816	0.00220931	0	0.937434	0.826	0.00293815	0	0.969787	0.775	0.00186167	0	0.862079	0.791	0.00249987	0	1	0.728	1568	0.00091971	0.505263	0.444	1568	0.000462842	0.234708	0.636	1568	0.000872273	0.42328	0.702	1568	0.00114577	0.443812	0.867	1568	8.2102e-05	0.128736	0.708	linked, linked, linked, linked, soft	hard, linked, linked, hard, linked	soft, linked, linked, soft, linked	#N/A	#N/A	#N/A	#N/A	soft, soft, neutral, soft, soft	neutral, neutral, soft, linked, neutral	linked, soft, linked, linked, soft	soft, neutral, linked, linked, linked
ENSAMXG00000041003	smcr8a					NW_019170557.1	32947839	32957684	NA	NA	SMCR8-C9orf72 complex subunit [Source:NCBI gene;Acc:103033618]	2	na	abnormal autophagy;abnormal lysosome morphology;abnormal lysosome physiology;abnormal protein level;enlarged lymph nodes;enlarged spleen;increased CD4-positive alpha beta T cell number;increased CD8-positive alpha-beta T cell number;increased circulating interleukin-12b level;increased interleukin-6 secretion;increased susceptibility to induced colitis;increased tumor necrosis factor secretion	na	.	.	.	.	.	.	.	.	.	.	LG25_Length.Protas2008	0.00122108	0	0.6	0	1551	1556	0.446	0.0026625	0	1	1	1550	1556	0.794	0.00258157	0	0.964286	0	1549	1556	0.818	0.00192802	0	1	3	1553	1556	0.59	0.00016236	0	0.1	0	1552	1556	0.31	0.00196185	0	1	2	1550	1556	0.599	0.00129102	0	0.640662	0.492	0.00267329	0	0.640662	0.826	0.0025264	0	0.96951	0.859	0.00192802	0	1	0.614	8.72423e-05	0	0.05909	0.369	0.00188513	0	1	0.616	1556	0.00135976	0.526316	0.599	1556	0.000309707	0.184615	0.547	1556	0.00070048	0.42328	0.629	1556	0	0	0	1556	0	0	0	linked, linked, linked	linked, linked, linked	#N/A	linked, linked, linked	#N/A	#N/A	#N/A	neutral, neutral, neutral	linked, hard, linked	linked, linked, linked	neutral, linked, linked
ENSAMXG00000041004						NW_019170549.1	3651604	3653706	NA	NA			na	na	na	.	.	.	.	.	.	.	.	.	.		0	0	0	0	246	246	0	0	0	0	0	246	246	0	0	0	0	0	246	246	0	0	0	0	0	246	246	0	0	0	0	0	246	246	0	0	0	0	0	246	246	0	0	0	0	0	0	0	0	0	0	0	0	0	0	0	0	0	0	0	0	0	0	0	0	0	246	0	0	0	246	0	0	0	246	0	0	0	246	0	0	0	246	0	0	0	linked, linked	linked, linked	#N/A	linked, linked	#N/A	linked, neutral	#N/A	soft, linked	linked, linked	linked, linked	linked, linked
ENSAMXG00000041010	klhl38a					NW_019170557.1	22038312	22045353	GO:0005515	protein binding	kelch-like protein 38 [Source:NCBI gene;Acc:103030765]		na	na	na	.	.	.	.	.	.	.	.	.	.	LG25_Length.Protas2008	0	0	0	0	679	679	0	0.000105197	0	0.0714286	0	678	679	0.213	0.000105197	0	0.0714286	0	678	679	0.219	0	0	0	0	679	679	0	0	0	0	0	679	679	0	0	0	0	0	679	679	0	0	0	0	0	8.13193e-05	0	0	0.248	8.57829e-05	0	0.0582466	0.256	0	0	0	0	0	0	0	0	0	0	0	0	679	0	0	0	679	0	0	0	679	0.000202601	0.137566	0.353	679	0	0	0	679	0	0	0	linked, linked	linked, linked	#N/A	linked, linked	#N/A	linked, linked	linked, neutral	neutral, linked	linked, linked	linked, linked	linked, linked
ENSAMXG00000041015	timm10					NW_019170559.1	8055532	8060159	GO:0042719;GO:0045039	mitochondrial intermembrane space protein transporter complex;protein insertion into mitochondrial inner membrane	translocase of inner mitochondrial membrane 10 [Source:NCBI gene;Acc:103033111]	4	na	na	na	.	.	.	.	.	.	.	.	.	.		0	0	0	0	244	244	0	0.000215703	0	0.0526316	0	243	244	0.25	0.000512295	0	0.125	0	243	244	0.35	0.00388266	0	0.947368	0	243	244	0.847	0.000674072	0	0.164474	0	243	244	0.488	0.00358607	0	0.875	0	243	244	0.828	0	0	0	0	6.67607e-05	0	0	0.243	0.000342998	0	0.0836914	0.345	0.00384442	0	0.938039	0.861	3.44615e-05	0	0.0084086	0.325	0.0034928	0	0.852243	0.843	244	0	0	0	244	0.000919504	0.224359	0.787	244	0	0	0	244	0.000419746	0.102418	0.697	244	0	0	0	linked, linked	neutral, neutral	linked	linked, linked	soft, linked	#N/A	linked, linked	neutral, neutral	linked, linked	linked, linked	linked, linked
ENSAMXG00000041018	mia					NW_019170537.1	1450045	1455925	GO:0016020;GO:0016021;GO:0005515	membrane;integral component of membrane;protein binding	MIA SH3 domain containing [Source:ZFIN;Acc:ZDB-GENE-081022-66]		na	abnormal chondrocyte morphology;na	na;na	.	.	.	.	.	.	.	.	.	.		0.00105263	0	0.4	0	379	380	0.401	0.00018797	0	0.0714286	0	379	380	0.241	0.00018797	0	0.0714286	0	379	380	0.247	0	0	0	0	380	380	0	0	0	0	0	380	380	0	0	0	0	0	380	380	0	0.00114827	0	0.436341	0.454	0.000137104	0	0.436341	0.264	0.000153281	0	0.0582466	0.279	0	0	0	0	0	0	0	0	0	0	0	0	380	0.00132964	0.505263	0.589	380	0	0	0	380	0.000362016	0.137566	0.445	380	0	0	0	380	0	0	0	linked, linked	linked, linked	linked, soft	linked, linked	#N/A	#N/A	#N/A	linked, linked	linked, linked	linked, linked	linked, linked
ENSAMXG00000041027	tfdp2					NW_019170536.1	25411104	25470061	GO:0003677;GO:0006355;GO:0005634;GO:0051726;GO:0005667;GO:0003700	DNA binding;"regulation of transcription, DNA-templated";nucleus;regulation of cell cycle;transcription regulator complex;DNA-binding transcription factor activity	transcription factor Dp-2-like [Source:NCBI gene;Acc:103043872]		na	na	na	.	.	.	.	.	.	.	.	.	.		0.00124354	0	0.593333	0	837	839	0.451	0.00112244	0	0.906015	0	837	839	0.493	0.00226034	0	0.928571	0	835	839	0.784	0.00231269	0	0.973684	0	837	839	0.663	0.00122326	0	0.95	0	835	839	0.624	0.00353596	0	1	1	834	839	0.824	0.00123479	0	0.560988	0.477	0.00108837	0	0.560988	0.525	0.0022036	0	0.938704	0.825	0.00231152	0	0.969787	0.685	0.00113364	0	0.947472	0.665	0.00347919	0	1	0.841	839	0.00122326	0.521053	0.554	839	0.000235323	0.0974359	0.494	839	0.0002491	0.137566	0.379	839	6.27313e-05	0.0526316	0.384	839	7.94597e-05	0.0666667	0.704	linked, linked, linked, linked, linked, linked, linked, linked, linked, hard, hard, linked, linked	linked, linked, linked, linked, linked, linked, linked, linked, linked, linked, linked, linked, linked	linked, hard, linked, hard, linked, linked, linked, linked, linked, linked, linked	linked, linked, linked, linked, hard, linked, linked, linked, linked, hard, linked, linked, linked	#N/A	#N/A	linked, linked	linked, soft, linked, soft, soft, linked, neutral, neutral, soft, neutral, soft, neutral, linked	linked, linked, linked, linked, linked, linked, linked, linked, linked, linked, linked, hard, linked	neutral, linked, neutral, linked, linked, linked, neutral, linked, linked, linked, linked, linked, linked	linked, neutral, linked, soft, linked, neutral, neutral, neutral, neutral, neutral, linked, neutral, linked
ENSAMXG00000041039	dock1					NW_019170538.1	10743763	10996037	GO:0005737;GO:0007264;GO:0005085;GO:0050790;GO:0007520;GO:0022011;GO:0005515	cytoplasm;small GTPase mediated signal transduction;guanyl-nucleotide exchange factor activity;regulation of catalytic activity;myoblast fusion;myelination in peripheral nervous system;protein binding	dedicator of cytokinesis 1 [Source:ZFIN;Acc:ZDB-GENE-080108-5]	1	ciliary basal body organization occurs_in pronephric tubule decreased process quality;ciliary basal body part_of pronephric tubule mislocalised;ciliary basal body part_of pronephric tubule separated from GO:0016324;cilium assembly occurs_in pronephros decreased process quality;fast muscle cell mononucleate;immature Schwann cell part_of posterior lateral line decreased amount;immature Schwann cell part_of posterior lateral line decreased distribution;myelinating Schwann cell part_of posterior lateral line decreased amount;myelinating Schwann cell part_of posterior lateral line decreased distribution;myelination in peripheral nervous system occurs_in posterior lateral line delayed;myelination of posterior lateral line nerve axons occurs_in posterior lateral line decreased occurrence;myelination of posterior lateral line nerve axons occurs_in posterior lateral line delayed;myoblast fusion decreased occurrence;pronephros cystic	abnormal diaphragm morphology;abnormal heart morphology;abnormal heart right ventricle outflow tract morphology;abnormal intercostal muscle morphology;abnormal muscle development;abnormal muscle physiology;abnormal myogenesis;abnormal vascular endothelial cell migrationabnormal vasculogenesis;atelectasis;atrioventricular septal defect;cyanosis;decreased birth body size;decreased skeletal muscle fiber diameter;decreased skeletal muscle mass;double outlet right ventricle;edema;hydronephrosis;hydrops fetalis;lethality at weaning complete penetrance;lethality throughout fetal growth and development incomplete penetrance;micrognathia;persistent truncus arteriosis;prenatal lethality complete penetrance;pulmonary valve atresia;short snout;thick mitral valve cusps;thin diaphragm muscle;thymus hypoplasia;ventricular septal defect	na	.	.	.	.	.	.	.	Yes	.	.	LG24_ONL.O'Quin2012	0.0011811	0	1	2	4049	4064	0.437	0.00212721	0	0.7	0	4041	4064	0.722	0.00173996	0	1	1	4043	4064	0.697	0.00198447	0	1	1	4049	4064	0.601	0.00165295	0	0.78125	0	4047	4064	0.709	0.0021652	0	1	4	4051	4064	0.639	0.00117648	0	1	0.461	0.00145728	0	1	0.623	0.00165744	0	1	0.739	0.00182974	0	1	0.593	0.0014837	0	0.791724	0.733	0.00212798	0	1	0.662	4064	0.000984252	0.526316	0.467	4064	0.000246204	0.352823	0.503	4064	0.0012557	0.494709	0.803	4064	0.00157674	0.507937	0.905	4064	0	0	0	linked, soft, linked, neutral, soft, linked, neutral, soft, linked, soft, soft, linked, linked, linked, soft, soft, linked, linked, linked, soft, linked, linked, neutral, neutral, linked, linked, neutral, neutral, linked, soft, linked, neutral, neutral, neutral, soft, linked, linked, linked, linked, linked, linked, neutral, soft, linked, soft, linked, soft, linked, neutral, neutral, linked	hard, linked, linked, hard, neutral, linked, linked, linked, linked, hard, linked, hard, linked, hard, linked, linked, linked, neutral, linked, hard, linked, linked, hard, neutral, linked, neutral, hard, linked, linked, linked, linked, linked, linked, linked, linked, hard, soft, linked, linked, hard, linked, linked, linked, linked, hard, linked, linked, hard, linked, linked, linked	linked, linked, soft, linked, linked, soft, linked, linked, linked, linked, linked, linked, linked, linked, linked, linked, soft, linked, linked	linked, linked, hard, linked, linked, linked, linked, hard, linked, linked, linked, linked, linked, hard, linked, linked, linked, hard, linked, hard, linked, linked, linked, hard, linked, linked, linked, linked, linked, linked, linked, linked, linked, linked, hard, linked, hard, linked, linked, linked, linked, linked, linked, linked, linked, linked, linked, linked, linked, linked, linked	#N/A	linked, linked, linked, linked, hard	linked, linked, linked, linked, linked, linked, linked, linked	linked, linked, soft, neutral, soft, soft, neutral, soft, soft, neutral, linked, soft, neutral, neutral, neutral, neutral, soft, neutral, soft, neutral, linked, soft, linked, linked, soft, soft, neutral, soft, linked, neutral, linked, linked, linked, neutral, soft, linked, soft, neutral, neutral, soft, linked, linked, neutral, neutral, linked, neutral, neutral, neutral, neutral, neutral, neutral	linked, linked, linked, linked, linked, linked, linked, linked, linked, linked, linked, linked, linked, hard, linked, linked, neutral, linked, linked, linked, linked, soft, linked, soft, neutral, hard, neutral, linked, linked, linked, linked, hard, linked, linked, linked, neutral, linked, linked, neutral, linked, linked, linked, linked, linked, linked, linked, linked, linked, linked, linked, linked	linked, linked, linked, linked, linked, linked, linked, linked, linked, linked, linked, linked, linked, linked, linked, neutral, soft, linked, linked, linked, linked, linked, neutral, soft, linked, linked, linked, linked, linked, linked, linked, linked, soft, linked, neutral, linked, neutral, linked, neutral, linked, linked, linked, linked, linked, linked, linked, linked, linked, linked, linked, linked	linked, linked, linked, linked, linked, soft, neutral, linked, linked, linked, linked, linked, neutral, linked, linked, linked, linked, linked, neutral, linked, neutral, soft, linked, neutral, neutral, linked, linked, linked, linked, linked, linked, linked, linked, linked, linked, linked, neutral, linked, linked, linked, linked, linked, linked, linked, hard, linked, neutral, linked, neutral, linked, linked
ENSAMXG00000041054	ppp1r14bb					NW_019170550.1	35114114	35156905	GO:0005737;GO:0004864;GO:0032515;GO:0042325	cytoplasm;protein phosphatase inhibitor activity;negative regulation of phosphoprotein phosphatase activity;regulation of phosphorylation	protein phosphatase 1, regulatory (inhibitor) subunit 14Bb [Source:ZFIN;Acc:ZDB-GENE-030616-595]		na	na;na	na	.	.	.	.	.	.	.	.	.	.	LG13_SO3Width.Protas2008	0	0	0	0	353	353	0	0.00267548	0	0.944444	0	352	353	0.796	0.00247875	0	0.875	0	352	353	0.808	0.00267548	0	0.944444	0	352	353	0.722	0.000472144	0	0.166667	0	352	353	0.431	0.00247875	0	0.875	0	352	353	0.695	0	0	0	0	0.00265151	0	0	0.824	0.00241429	0	0.852243	0.848	0.00265685	0	0.937867	0.74	1.28665e-05	0	0.00454189	0.305	0.00242491	0	0.855993	0.716	353	0	0	0	353	0.000635578	0.224359	0.707	353	0	0	0	353	0.000305771	0.107937	0.633	353	0	0	0	linked, hard, linked, linked, linked, linked, linked, linked, linked	linked, linked, linked, hard, linked, linked, linked, linked, linked	linked	hard, linked, linked, linked, linked, hard, linked	#N/A	linked, linked, hard, linked, linked, linked	#N/A	neutral, soft, neutral, linked, soft, neutral, soft, neutral, neutral	linked, hard, linked, linked, neutral, linked, hard, linked, linked	linked, linked, linked, linked, linked, linked, linked, linked, linked	soft, neutral, neutral, soft, soft, neutral, linked
ENSAMXG00000041079						NW_019170536.1	7351775	7357095	NA	NA			na	na	na	.	.	.	.	.	.	.	.	.	.	LG15_Condition, Anal_Fin_Rays, Melanophore_Protas2008	0.000588235	0	0.1	0	169	170	0.285	0.00176471	0	0.3	0	169	170	0.654	0.00176471	0	0.3	0	169	170	0.702	0.000588235	0	0.1	0	169	170	0.321	0	0	0	0	170	170	0	0.000588235	0	0.1	0	169	170	0.318	0.000282179	0	0.0479705	0.234	0.00174306	0	0.0479705	0.691	0.00204916	0	0.348358	0.806	0.000489204	0	0.0831647	0.326	0	0	0	0	0.000510911	0	0.0868549	0.329	170	0	0	0	170	0	0	0	170	0.00260062	0.442105	0.911	170	0	0	0	170	0.00109534	0.186207	0.942	hard, hard	#N/A	#N/A	#N/A	linked	#N/A	#N/A	soft, soft	soft, soft	soft, soft	soft, soft
ENSAMXG00000041084	cotl1					NW_019170552.1	10697921	10707664	GO:0003779	actin binding	coactosin like F-actin binding protein 1 [Source:NCBI gene;Acc:103037940]		na	abnormal circulating creatinine level;abnormal coat/hair pigmentationabnormal coat/hair pigmentationabnormal lens morphology;abnormal lens morphology	na	Yes	Yes	.	.	.	.	.	.	.	.	LG5_Melanophore.Ribs.PeduncleLength.Weightloss.ToothCount.ChemicalSense.Protas2008_MelD, MelE, MelIL, MelA.Protas2007	0	0	0	0	343	343	0	0.00774348	0	0.894737	0	340	343	0.954	0.0079046	0	0.925	0	339	343	0.96	0.0051404	0	0.894737	0	341	343	0.907	0.00122736	0	0.209141	0	340	343	0.625	0.00530152	0	0.925	0	340	343	0.911	0	0	0	0	0.00766005	0	0	0.968	0.00779345	0	0.910409	0.981	0.00504323	0	0.880582	0.915	0	0	0	0	0.00515837	0	0.912829	0.922	343	0	0	0	343	0.00124494	0.234708	0.844	343	0.000578464	0.198413	0.566	343	0.00124829	0.234708	0.879	343	0	0	0	linked, linked, linked	linked, linked, linked	linked, linked, linked	linked, linked, linked	#N/A	#N/A	hard, linked, linked	soft, soft, soft	hard, hard, hard	neutral, neutral, neutral	neutral, soft, neutral
ENSAMXG00000041090	ran					NW_019170558.1	6160230	6165575	GO:0000166;GO:0005634;GO:0005525;GO:0003924;GO:0015031;GO:0006913;GO:0003407;GO:0060041	nucleotide binding;nucleus;GTP binding;GTPase activity;protein transport;nucleocytoplasmic transport;neural retina development;retina development in camera-type eye	RAN, member RAS oncogene family [Source:NCBI gene;Acc:103033763]	1	apoptotic process occurs_in retina increased occurrence;axis curved ventral;cell part_of retina apoptotic;cell population proliferation occurs_in eye decreased occurrence;ciliary marginal zone absent;cilium part_of photoreceptor cell absent;cilium part_of retina absent;cilium part_of retina decreased amount;eye absent;eye decreased amount;eye decreased distribution;eye decreased size;eye photoreceptor cell absent;head deformed;neuromast decreased amount;pericardium edematous;post-vent region bent;post-vent region decreased length;pronephric duct dilated;retina layer formation arrested;retina morphology;retinal ganglion cell layer absent;retinal inner nuclear layer absent;retinal outer nuclear layer absent;whole organism curved ventral;whole organism decreased length	na;na;na	na	Yes	.	.	Yes	.	.	.	.	.	.	LG6_ChemicalSense.ToothCount(marker perhaps misplaced),FinPlacement.Protas2008_Dent.Protas2007_EyeSize.Yoshizawa2012_Feeding Angle.Kowalko2013	0.00271226	0	0.9	0	422	424	0.762	0.00448338	0	0.921053	0	421	424	0.904	0.00231508	0	0.789286	0	422	424	0.79	0.00465492	0	1	1	421	424	0.888	0.00240194	0	0.921053	0	422	424	0.809	0.00247642	0	1	1	422	424	0.695	0.00280245	0	0.915201	0.794	0.0044157	0	0.915201	0.921	0.00230554	0	0.765058	0.836	0.0045433	0	1	0.897	0.00217734	0	0.921016	0.827	0.00239627	0	1	0.712	424	0.00137786	0.394737	0.605	424	0.000229802	0.0974359	0.491	424	0.0014795	0.323077	0.836	424	0.000593816	0.14936	0.763	424	0	0	0	linked, linked	linked, linked	linked, hard	linked, linked	#N/A	#N/A	#N/A	soft, neutral	neutral, neutral	linked, linked	linked, linked
ENSAMXG00000041131	sh3rf2					NW_019170542.1	7447155	7484022	GO:0046872;GO:0016740;GO:0005515	metal ion binding;transferase activity;protein binding	SH3 domain containing ring finger 2 [Source:ZFIN;Acc:ZDB-GENE-141212-301]	5	na	na	na	.	.	.	.	.	.	.	.	.	.	LG3_Eyesize,MaxIl.Protas2007_Activity.Yoshizawa2015_Eyesize.Kowalko2013	0.00340426	0	1	2	1629	1645	0.835	0.00112043	0	0.785714	0	1635	1645	0.492	0.00145459	0	0.771429	0	1636	1645	0.632	0.00362954	0	1	2	1636	1645	0.829	0.000553219	0	0.251462	0	1636	1645	0.456	0.00337173	0	1	3	1637	1645	0.808	0.00341437	0	1	0.852	0.000989442	0	1	0.497	0.00133475	0	0.770266	0.665	0.00357745	0	1	0.84	0.000254368	0	0.135679	0.441	0.00327487	0	1	0.822	1645	0.00255959	0.526316	0.838	1645	0.00076568	0.371266	0.75	1645	0.000937585	0.507937	0.723	1645	0.000231283	0.0588235	0.575	1645	0	0	0	linked, linked, linked, linked, hard, linked, linked, linked, linked	linked, linked, linked, linked, linked, linked, linked, linked, neutral	soft	linked, linked, hard, hard, linked, linked, linked, hard, linked	#N/A	#N/A	#N/A	neutral, linked, linked, linked, neutral, linked, neutral, linked, linked	linked, linked, linked, linked, linked, linked, hard, linked, linked	linked, linked, linked, linked, linked, linked, linked, linked, linked	neutral, linked, linked, linked, linked, neutral, linked, linked, soft
ENSAMXG00000041132	st6galnac5a					NW_019170550.1	3311376	3361078	GO:0016020;GO:0016021;GO:0016740;GO:0016757;GO:0008373;GO:0006486;GO:0097503;GO:0005794	membrane;integral component of membrane;transferase activity;"transferase activity, transferring glycosyl groups";sialyltransferase activity;protein glycosylation;sialylation;Golgi apparatus	ST6 N-acetylgalactosaminide alpha-2,6-sialyltransferase 5 [Source:NCBI gene;Acc:103046880]	1	na	na	na	.	.	.	.	.	.	.	.	.	.		0.000690608	0	0.3	0	721	724	0.31	0.00127217	0	0.921053	0	723	724	0.534	0.00169199	0	0.975	0	721	724	0.688	0.00127217	0	0.921053	0	723	724	0.447	0.000483425	0	0.15	0	721	724	0.434	0.00169199	0	0.975	0	721	724	0.544	0.000637009	0	0.318335	0.321	0.00125056	0	0.318335	0.569	0.00157098	0	0.969825	0.722	0.00125428	0	0.908096	0.465	0.000281956	0	0.127799	0.45	0.00158288	0	0.970689	0.55	724	0.00111951	0.442105	0.517	724	0.000685294	0.261538	0.725	724	0	0	0	724	0.000206298	0.14936	0.552	724	0	0	0	linked, linked, linked, linked, linked, linked, linked, linked, linked, hard, linked	linked, hard, linked, hard, linked, linked, linked, linked, hard, hard, linked	linked, linked, linked, soft, linked, soft, linked, linked, linked, hard, hard	linked, linked, linked, linked, linked, linked, hard, linked, linked, hard, hard	linked, linked	linked, linked, linked	linked, linked	linked, linked, neutral, linked, hard, linked, linked, neutral, linked, linked, linked	linked, linked, hard, linked, linked, linked, linked, hard, linked, hard, linked	linked, linked, hard, linked, linked, linked, linked, linked, linked, linked, hard	soft, neutral, soft, linked, neutral, neutral, neutral, neutral, linked, linked, neutral
ENSAMXG00000041144	ponzr3					NW_019170550.1	39111113	39114098	NA	NA	cornifelin homolog B-like [Source:NCBI gene;Acc:103036951]	2	na	na	na	.	.	.	.	.	.	.	.	.	.	LG13_SO3Width.Protas2008	0	0	0	0	234	234	0	0.00228938	0	0.535714	0	233	234	0.745	0.00228175	0	0.533929	0	233	234	0.786	0	0	0	0	234	234	0	0.000106838	0	0.025	0	233	234	0.274	0.000106838	0	0.025	0	233	234	0.246	0	0	0	0	0.00231555	0	0	0.785	0.0021428	0	0.501416	0.818	0	0	0	0	0	0	0	0	0	0	0	0	234	0	0	0	234	0.000213675	0.05	0.478	234	0.00220459	0.515873	0.895	234	0	0	0	234	0	0	0	linked, linked	hard, linked	linked, linked	linked, linked	#N/A	hard, soft	#N/A	neutral, linked	linked, hard	linked, linked	linked, linked
ENSAMXG00000041151	mettl1					NW_019170556.1	21687983	21711814	GO:0006400;GO:0008176	tRNA modification;tRNA (guanine-N7-)-methyltransferase activity	methyltransferase like 1 [Source:NCBI gene;Acc:449779]	3	na	na	na	.	.	.	.	.	.	.	.	.	.	LG14_PeduncleDepth,Length,Melanophore,SO3Width.Protas2008_MelE, Dent.Protas2009	0.00206565	0	0.966667	0	586	589	0.653	0.00324559	0	0.964286	0	587	589	0.844	0.000266796	0	0.0821429	0	587	589	0.275	0.00324964	0	0.966667	0	587	589	0.793	0.00334867	0	0.95	0	586	589	0.878	0.00338144	0	0.966667	0	586	589	0.81	0.00202468	0	0.958594	0.669	0.00323538	0	0.958594	0.87	6.25491e-05	0	0.0367789	0.247	0.00324175	0	0.969581	0.81	0.00329999	0	0.947338	0.906	0.00330792	0	0.970451	0.825	589	0.000741667	0.336842	0.376	589	0.000407035	0.142308	0.605	589	0.000121271	0.0714286	0.31	589	0.000173885	0.102418	0.519	589	0.000113186	0.0666667	0.753	linked, linked	linked, linked	linked, linked	linked, linked	#N/A	#N/A	#N/A	linked, neutral	linked, linked	linked, linked	linked, linked
ENSAMXG00000041160						NW_019170544.1	16800958	16801972	GO:0008168;GO:0016706;GO:0055114	methyltransferase activity;2-oxoglutarate-dependent dioxygenase activity;oxidation-reduction process			na	na	na	.	.	.	.	.	.	.	.	.	.								0							0							0							0							0							0				0				0				0				0				0				0																					hard	hard	#N/A	hard	#N/A	#N/A	hard	linked	soft	soft	soft
ENSAMXG00000041207	ripply1					NW_019170548.1	18270514	18275746	GO:0005634	nucleus	ripply transcriptional repressor 1 [Source:NCBI gene;Acc:654446]		dermomyotome increased amount;muscle cell migration occurs_in slow muscle cell decreased occurrence;myoblast disorganized;myotome morphology;paraxial mesoderm increased amount;paraxial mesoderm increased distribution;paraxial mesoderm irregular spatial pattern;paraxial mesoderm spatial pattern;posterior region part_of trunk increased distribution;posterior region part_of trunk mislocalised;segment polarity determination disrupted;segmental plate increased amount;segmental plate increased distribution;segmental plate mislocalised;segmental plate spatial pattern;skeletal muscle satellite cell mislocalised;skeletal muscle tissue development occurs_in fast muscle cell decreased occurrence;slow muscle cell misaligned with;slow muscle cell mislocalised;slow muscle myoblast increased amount;somite border absent;somite border disorganized;somite border morphology;somite border spatial pattern;somite decreased amount;somite development decreased occurrence;somite increased amount;somite increased distribution;somite morphology;somite spatial pattern;somitogenesis disrupted;trunk increased distribution	abnormal myotome morphology;abnormal rostral-caudal patterning of the somites;abnormal vertebrae morphology;abnormal vertebral pedicle morphology;absent proximal rib;absent vertebral pedicles;caudal body truncation;decreased body length;decreased rib number;failure of somite differentiation;incomplete somite formation;neonatal lethality complete penetrance;respiratory failure;rib bifurcation;rib fusion;short tail;small thoracic cavity	na	.	.	.	.	.	.	.	.	.	.	LG7_Eyesize, Condition,SO3Width.Protas2008_Dent,EyeSize.Protas2007_OPL.O'Quin2012	0.00774854	0	1	2	339	342	0.957	0	0	0	0	342	342	0	0	0	0	0	342	342	0	0.00877193	0	1	3	339	342	0.962	0	0	0	0	342	342	0	0.00877193	0	1	3	339	342	0.964	0.0078737	0	1	0.968	0	0	1	0	0	0	0	0	0.00877193	0	1	0.969	0	0	0	0	0.00877193	0	1	0.973	342	0.00140043	0.478947	0.613	342	0	0	0	342	0	0	0	342	0	0	0	342	0	0	0	linked, linked	linked, linked	#N/A	linked, linked	#N/A	#N/A	#N/A	linked, linked	linked, linked	linked, linked	linked, linked
ENSAMXG00000041221	ponzr6					NW_019170550.1	39029293	39038676	NA	NA	cornifelin homolog [Source:NCBI gene;Acc:103028345]	3	na	na	na	.	.	.	.	.	.	.	.	.	.	LG13_SO3Width.Protas2008	0.00409283	0	0.966667	0	393	395	0.879	0	0	0	0	395	395	0	0.000126582	0	0.05	0	394	395	0.227	0.00244726	0	0.966667	0	394	395	0.686	0.000126582	0	0.05	0	394	395	0.288	0.00257384	0	0.966667	0	393	395	0.711	0.00418076	0	0.958594	0.898	0	0	0.958594	0	3.43929e-05	0	0.0135852	0.234	0.00245464	0	0.969581	0.708	6.18749e-05	0	0.0244406	0.35	0.00249739	0	0.970451	0.727	395	0.00121252	0.478947	0.55	395	0.000246673	0.0974359	0.504	395	0	0	0	395	0	0	0	395	0.000168776	0.0666667	0.803	linked, linked, linked	linked, linked, linked	linked, linked, hard	linked, linked, linked	#N/A	#N/A	linked, linked, linked	neutral, neutral, neutral	linked, linked, linked	linked, linked, linked	linked, linked, linked
ENSAMXG00000041232						NW_019170537.1	70910137	70910892	GO:0016020;GO:0016021	membrane;integral component of membrane			na	na	na	.	.	.	.	.	.	.	.	.	.	LG2_Eyesize.Melanophore.Ribs.PeduncleDepth.SO3Width.ToothCount_Protas2008_LensL,Eyesize,MelD, MelA_Protas2007_EyeSize,VAB,SNO_Yoshizawa2012,2015	0	0	0	0	92	92	0	0.00995015	0	0.915414	0	91	92	0.968	0.00997671	0	0.917857	0	91	92	0.972	0.0102975	0	0.947368	0	91	92	0.971	0.00105835	0	0.0973684	0	91	92	0.587	0.0103261	0	0.95	0	91	92	0.973	0	0	0	0	0.00978871	0	0	0.98	0.00984471	0	0.905713	0.988	0.0101738	0	0.935988	0.976	0	0	0	0	0.010217	0	0.939961	0.98	92	0	0	0	92	0.00105909	0.0974359	0.816	92	0.000776398	0.0714286	0.662	92	0.00111324	0.102418	0.864	92	0	0	0	linked	linked	#N/A	linked	linked	soft	#N/A	neutral	neutral	soft	linked
ENSAMXG00000041234	nrp2a					NW_019170546.1	21417371	21563672	GO:0016020;GO:0016021;GO:0046872;GO:0007275;GO:0007411;GO:0001525;GO:0008201;GO:0005021;GO:0017154;GO:0007399;GO:0030154;GO:0038084;GO:0071526;GO:0042802;GO:0001570;GO:0001755;GO:0030947	membrane;integral component of membrane;metal ion binding;multicellular organism development;axon guidance;angiogenesis;heparin binding;vascular endothelial growth factor-activated receptor activity;semaphorin receptor activity;nervous system development;cell differentiation;vascular endothelial growth factor signaling pathway;semaphorin-plexin signaling pathway;identical protein binding;vasculogenesis;neural crest cell migration;regulation of vascular endothelial growth factor receptor signaling pathway	neuropilin 2 [Source:NCBI gene;Acc:103038172]		lymphangioblast cord absent;thoracic duct absent;thoracic duct decreased length;vascular lymphangioblast decreased amount	abnormal anterior commissure morphology;abnormal anterior commissure pars posterior morphology;abnormal axon guidance;abnormal dendrite morphology;abnormal dendritic spine morphology;abnormal habenula morphology;abnormal hippocampal mossy fiber morphology;abnormal hippocampus neuron morphology;abnormal innervationabnormal lymphangiogenesis;abnormal lymphatic system physiology;abnormal lymphatic vessel endothelial cell morphology;abnormal lymphatic vessel morphology;abnormal nervous system development;abnormal nervous system physiology;abnormal neuronal migrationabnormal oculomotor nerve morphology;abnormal olfactory neuron innervation patternabnormal sensory neuron innervation patternabnormal spinal cord dorsal column morphology;abnormal synaptic plasticity;abnormal trigeminal nerve morphology;abnormal vomeronasal sensory neuron morphology;abnormal vomeronasal sensory neuron physiology;absent trochlear nerve;decreased body size;decreased cell proliferation;environmentally induced seizures;hydrocephaly;increased sensitivity to induced morbidity/mortality;increased susceptibility to pharmacologically induced seizures;lymphatic vessel hyperplasia;myoclonus;perinatal lethality incomplete penetrance;postnatal growth retardation;postnatal lethality incomplete penetrance;prenatal lethality incomplete penetrance;reduced fertility;seizures	na	.	.	.	.	.	.	.	.	.	.	LG21_Eye, Condition,FinPlacement,Melanophore,Ribs,Toothnumber,Weightloss,AnalFinRays,SO3.Protas2008	0.00155772	0	0.95	0	1845	1851	0.533	0.000169589	0	0.178571	0	1848	1851	0.235	0.000631898	0	0.941071	0	1848	1851	0.389	0.00150227	0	1	1	1847	1851	0.498	0.000527453	0	0.9	0	1848	1851	0.448	0.00103097	0	1	1	1847	1851	0.396	0.00154577	0	0.957929	0.556	9.61801e-05	0	0.957929	0.253	0.000615889	0	0.937434	0.436	0.00148642	0	1	0.518	0.000494655	0	0.890672	0.507	0.00100756	0	1	0.418	1851	0.00070801	0.478947	0.362	1851	7.9652e-05	0.0974359	0.347	1851	0.000202951	0.304233	0.354	1851	0.000109126	0.14936	0.445	1851	0.000155244	0.287356	0.794	linked, linked, linked, linked, hard, linked, linked, hard, linked, hard, linked, linked, linked, linked, linked, linked, linked, linked, linked, hard, linked, linked, hard, hard, linked, linked, linked, linked, linked, linked, linked	linked, linked, linked, linked, linked, linked, linked, linked, hard, linked, hard, linked, linked, linked, linked, linked, hard, linked, linked, hard, linked, hard, linked, hard, linked, linked, linked, hard, linked, linked, hard	linked, linked, linked	linked, linked, linked, linked, linked, linked, linked, linked, linked, soft, linked, linked, hard, linked, linked, linked, linked, linked, linked, linked, hard, linked, soft, linked, linked, linked, linked, soft, linked, linked, linked	linked, linked, linked, linked, linked, linked, linked, linked, linked, linked, hard, linked, linked, hard	linked, linked, linked, linked, linked, linked, linked, linked, linked, soft	linked, linked, linked, linked, linked, hard, linked, linked, linked, linked, soft, linked, linked, hard, linked, soft, hard, linked, linked, soft, soft	linked, soft, linked, linked, linked, linked, linked, soft, linked, linked, linked, linked, linked, neutral, linked, linked, linked, soft, neutral, linked, neutral, neutral, neutral, neutral, linked, linked, linked, neutral, linked, linked, linked	linked, hard, linked, linked, linked, linked, linked, linked, linked, linked, linked, linked, linked, linked, linked, linked, linked, hard, linked, linked, linked, linked, linked, linked, linked, linked, linked, linked, linked, linked, linked	linked, hard, linked, linked, linked, linked, linked, linked, linked, linked, linked, linked, linked, linked, linked, linked, linked, linked, linked, linked, linked, linked, linked, linked, linked, linked, linked, linked, linked, linked, linked	neutral, soft, neutral, linked, neutral, neutral, linked, neutral, neutral, soft, linked, soft, linked, neutral, neutral, linked, linked, neutral, neutral, neutral, neutral, soft, linked, linked, neutral, neutral, linked, neutral, linked, soft, neutral
ENSAMXG00000041257						NW_019170535.1	22458328	22462785	NA	NA			na	na	na	.	.	.	.	.	.	.	.	.	.		0	0	0	0	116	116	0	0.00800493	0	0.928571	0	115	116	0.956	0.00800493	0	0.928571	0	115	116	0.961	0	0	0	0	116	116	0	0	0	0	0	116	116	0	0	0	0	0	116	116	0	0	0	0	0	0.00807676	0	0	0.97	0.00809228	0	0.938704	0.982	0	0	0	0	0	0	0	0	0	0	0	0	116	0	0	0	116	0	0	0	116	0.00118591	0.137566	0.789	116	0	0	0	116	0	0	0	linked, soft	linked, linked	#N/A	#N/A	#N/A	#N/A	#N/A	neutral, neutral	linked, neutral	neutral, neutral	linked, linked
ENSAMXG00000041260						NW_019170551.1	9886754	9896061	NA	NA	polymeric immunoglobulin receptor-like [Source:NCBI gene;Acc:111194522]		na;na;na;na;na;na;na;na;na	abnormal follicular dendritic cell antigen presentationabnormal marginal zone B cell physiology;abnormal memory B cell differentiationabnormal somatic hypermutation frequency;abnormal spleen germinal center morphology;increased spleen germinal center number;increased spleen germinal center size	na	.	.	.	.	.	.	.	.	.	.		0.022986	0	1	6	433	451	0.995	0.0191372	0	1	1	437	451	0.991	0.0176314	0	1	1	436	451	0.99	0.00697712	0	0.941176	0	439	451	0.945	0.0112151	0	0.463158	0	436	451	0.979	0.0132603	0	0.95	0	437	451	0.983	0.0230085	0	1	0.996	0.0165944	0	1	0.993	0.011348	0	1	0.991	0.00597276	0	0.935782	0.938	0.00474836	0	0.27019	0.947	0.0116002	0	0.941632	0.985	451	0.00739876	0.521053	0.959	451	0.0135575	0.507692	0.99	451	0.00726194	0.507937	0.968	451	0.0053756	0.273115	0.974	451	0.00014782	0.0666667	0.789	linked, linked, linked	linked, linked, linked	#N/A	#N/A	#N/A	#N/A	#N/A	#N/A	linked, linked, linked	linked, linked, linked	#N/A
ENSAMXG00000041263	blmh					NW_019170535.1	14411141	14435230	GO:0008233;GO:0016787;GO:0006508;GO:0005737;GO:0008234;GO:0004177;GO:0004197	peptidase activity;hydrolase activity;proteolysis;cytoplasm;cysteine-type peptidase activity;aminopeptidase activity;cysteine-type endopeptidase activity	bleomycin hydrolase [Source:NCBI gene;Acc:103039033]	3	na	abnormal tail morphology;decreased body size;dermatitis;increased physiological sensitivity to xenobiotic;increased sensitivity to xenobiotic induced morbidity/mortality;neonatal lethality incomplete penetrance;scaly skin;thick epidermis	na	.	.	.	.	.	.	.	.	.	.		0.000889878	0	0.7	0	896	899	0.359	0.00107262	0	0.964286	0	898	899	0.479	0.00113022	0	0.941071	0	897	899	0.542	0.00111235	0	1	1	898	899	0.412	0.000111235	0	0.075	0	897	899	0.277	0.00116796	0	0.975	0	897	899	0.426	0.000853418	0	0.724212	0.375	0.0010774	0	0.724212	0.522	0.00105946	0	0.937434	0.583	0.00111235	0	1	0.434	3.5822e-05	0	0.0321682	0.327	0.00109645	0	0.970689	0.438	899	0.000714244	0.442105	0.365	899	0.000213913	0.142308	0.478	899	7.94534e-05	0.0714286	0.287	899	0	0	0	899	0	0	0	linked	linked, linked, hard, linked, linked, linked	hard, linked, linked, linked, hard, linked	linked, linked, linked, linked, linked, linked	#N/A	#N/A	#N/A	linked, neutral, neutral, linked, linked, neutral	linked, linked, linked, linked, linked, linked	linked, linked, linked, linked, linked, linked	soft, neutral, neutral, soft, neutral, neutral
ENSAMXG00000041279	eif3hb					NW_019170557.1	30757463	30971647	GO:0007420;GO:0007507;GO:0070122;GO:0003743;GO:0008237;GO:0005852;GO:0005737;GO:0005515	brain development;heart development;isopeptidase activity;translation initiation factor activity;metallopeptidase activity;eukaryotic translation initiation factor 3 complex;cytoplasm;protein binding	eukaryotic translation initiation factor 3, subunit H, b [Source:NCBI gene;Acc:567151]	3	brain degenerate;cardiac ventricle increased distance;extension decreased length;extension morphology;head immature;heart looping disrupted;pericardium edematous;pigmentation decreased occurrence;somite immature;trunk bent	abnormal trophoblast layer morphology;lethality throughout fetal growth and development complete penetrance;preweaning lethality complete penetrance;preweaning lethality complete penetrance	na	.	Yes	.	.	Yes	.	.	Yes	.	.	LG25_Length.Protas2008	0.00114734	0	0.95	0	827	828	0.427	0.00100202	0	0.615385	0	826	828	0.459	0.00103221	0	0.615385	0	825	828	0.513	0.00241546	0	1	2	826	828	0.681	3.01932e-05	0	0.025	0	827	828	0.208	0.00238527	0	1	1	826	828	0.679	0.00115692	0	0.957929	0.457	0.00103675	0	0.957929	0.51	0.00105518	0	0.651559	0.582	0.00241546	0	1	0.703	0	0	0	0	0.00238006	0	1	0.709	828	0.000120773	0.1	0.186	828	6.03865e-05	0.05	0.324	828	0.00101632	0.492308	0.747	828	0	0	0	828	0	0	0	linked, hard, hard, linked, linked, linked, linked, hard, linked, linked, hard, linked, linked, hard, linked, linked, linked, linked, hard, linked, linked, linked, linked, linked	linked, linked, linked, linked, linked, linked, linked, linked, linked, linked, linked, linked, soft, linked, linked, linked, linked, hard, hard, linked, linked, linked, hard, linked, linked, linked, linked, hard, linked, linked, hard, hard, linked	linked	linked, linked, linked, linked, linked, linked, linked, linked, hard, linked, linked, linked, linked, linked, linked, linked, hard, linked, linked, linked, hard, linked, linked, linked, linked, linked, linked, linked, linked, linked, linked, linked, linked	#N/A	linked, linked, linked	linked, linked, linked, linked, linked	linked, linked, soft, linked, linked, neutral, neutral, soft, soft, linked, neutral, neutral, linked, linked, neutral, linked, neutral, neutral, neutral, neutral, linked, neutral, neutral, neutral, neutral, neutral, linked, neutral, linked, linked, neutral, linked, linked	linked, linked, linked, hard, linked, linked, linked, linked, linked, linked, linked, linked, linked, linked, hard, linked, linked, linked, linked, linked, linked, linked, linked, linked, linked, linked, hard, linked, linked, linked, linked, linked, hard	linked, linked, linked, linked, linked, linked, linked, linked, linked, linked, linked, linked, linked, linked, linked, linked, linked, linked, linked, linked, linked, linked, linked, linked, linked, linked, linked, linked, linked, linked, linked, linked, linked	linked, linked, linked, neutral, linked, linked, linked, linked, neutral, neutral, soft, linked, linked, linked, linked, linked, linked, linked, linked, linked, linked, linked, linked, linked, linked, linked, linked, linked, linked, linked, linked, linked, linked
ENSAMXG00000041289						NW_019170548.1	1564703	1570502	GO:0016020;GO:0016021;GO:0004930;GO:0007165;GO:0007186;GO:0004984;GO:0050911	membrane;integral component of membrane;G protein-coupled receptor activity;signal transduction;G protein-coupled receptor signaling pathway;olfactory receptor activity;detection of chemical stimulus involved in sensory perception of smell			na;na;na;na;na;na;na;na	na	na	.	.	.	.	.	.	.	.	.	.		0.0056713	0	1	2	428	432	0.929	0.0101904	0	0.5	0	420	432	0.97	0.010458	0	0.5	0	420	432	0.974	0.0115741	0	1	2	422	432	0.977	0.00779727	0	0.5	0	424	432	0.963	0.0121528	0	1	2	422	432	0.98	0.00575341	0	1	0.943	0.00406731	0	1	0.91	0.00420774	0	0.510699	0.94	0.011006	0	1	0.98	9.9239e-07	0	7.11213e-05	0.267	0.0115166	0	1	0.985	432	0.00169347	0.394737	0.696	432	0.00816121	0.512821	0.978	432	0.0101288	0.518519	0.979	432	0.00780386	0.512091	0.984	432	0	0	0	#N/A	soft, linked	#N/A	linked, linked	linked	#N/A	linked, linked	linked, linked	linked, linked	linked, linked	linked, linked
ENSAMXG00000041313						NW_019170555.1	17170383	17173978	NA	NA			na	na	na	.	.	.	.	.	.	.	.	.	.		0.00164179	0	0.22	0	133	134	0.554	0.000462911	0	0.0357143	0	132	134	0.318	0.000266525	0	0.0357143	0	133	134	0.275	0.00043205	0	0.0578947	0	133	134	0.303	0.000196386	0	0.0263158	0	133	134	0.329	0.000248756	0	0.0333333	0	133	134	0.275	0.000696666	0	0.0933532	0.335	7.01475e-05	0	0.0933532	0.244	9.94567e-05	0	0.0133272	0.261	0	0	0	0	1.03431e-05	0	0.00138598	0.301	7.43831e-05	0	0.00996733	0.271	134	0.00251375	0.336842	0.833	134	0	0	0	134	0.000533049	0.0714286	0.541	134	0.000392773	0.0526316	0.683	134	0.000497513	0.0666667	0.896	linked, linked	hard, hard	#N/A	linked, linked	#N/A	#N/A	linked	linked, soft	linked, hard	hard, linked	linked, hard
ENSAMXG00000041314						NW_019170542.1	6561800	6566250	NA	NA			na	na	na	.	.	.	.	.	.	.	.	.	.	LG3_Eyesize,MaxIl.Protas2007_Activity.Yoshizawa2015_Eyesize.Kowalko2013	0.0443182	0	0.875	0	20	22	0.998	0.00119617	0	0.0263158	0	21	22	0.514	0	0	0	0	22	22	0	0.00119617	0	0.0263158	0	21	22	0.43	0.00119617	0	0.0263158	0	21	22	0.618	0	0	0	0	22	22	0	0.0451184	0	0.905879	0.999	0	0	0.905879	0	0	0	0	0	0	0	0	0	6.29991e-05	0	0.00138598	0.351	0	0	0	0	22	0.0192185	0.233333	0.992	22	0	0	0	22	0	0	0	22	0.00239235	0.0526316	0.94	22	0	0	0	linked, linked	hard, linked	#N/A	linked, hard	#N/A	#N/A	linked	neutral, soft	linked, hard	hard, linked	soft, linked
ENSAMXG00000041345	ppp1r13ba					NW_019170543.1	41518732	41605861	GO:0005515;GO:0006915;GO:0008134;GO:0045786	protein binding;apoptotic process;transcription factor binding;negative regulation of cell cycle	protein phosphatase 1, regulatory subunit 13Ba [Source:ZFIN;Acc:ZDB-GENE-030131-9805]	1	na	abnormal lymph circulationabnormal lymphatic vessel morphology;no abnormal phenotype detected;skin edema;slow postnatal weight gain	na	.	.	.	.	.	.	.	.	Yes	.		0.00175743	0	1	1	2005	2020	0.582	0.00215067	0	1	1	2011	2020	0.725	0.000921629	0	0.482143	0	2012	2020	0.481	0.00247181	0	1	3	2014	2020	0.69	0.00182922	0	0.944444	0	2012	2020	0.738	0.00159132	0	1	1	2013	2020	0.52	0.00174042	0	1	0.605	0.00209381	0	1	0.754	0.000365079	0	0.248351	0.351	0.00244079	0	1	0.707	0.00171488	0	0.945834	0.771	0.00148548	0	1	0.527	2020	0.00193069	0.521053	0.749	2020	0.000637917	0.384615	0.708	2020	0.00105895	0.515873	0.759	2020	0.000213901	0.203175	0.559	2020	0	0	0	hard, linked, linked, linked, linked, linked, linked, linked, linked, hard, linked, hard, hard, linked, linked, linked, hard, linked	hard, linked, hard, linked, linked, linked, linked, linked, linked, linked, linked, linked, linked, soft, linked, linked, linked, linked	#N/A	linked, linked, linked, linked, linked, hard, linked, linked, linked, linked, hard, linked, linked, linked, hard, linked, linked	#N/A	#N/A	linked, linked, linked, linked, linked, linked, linked	linked, soft, neutral, neutral, linked, hard, linked, linked, linked, soft, linked, soft, neutral, linked, neutral, soft, hard, linked	linked, neutral, linked, linked, linked, linked, linked, linked, linked, hard, linked, hard, hard, hard, linked, soft, linked, soft	linked, hard, hard, linked, linked, hard, hard, linked, linked, linked, linked, linked, linked, linked, hard, linked, linked, linked	soft, linked, linked, linked, linked, linked, linked, soft, linked, linked, linked, linked, linked, linked, soft, soft, linked, linked
ENSAMXG00000041346	ece2a					NW_019170543.1	30425582	30567601	GO:0008168	methyltransferase activity	endothelin-converting enzyme 2-like [Source:NCBI gene;Acc:103031349]		na	na	na	.	.	.	.	.	.	.	.	.	.		0.00349887	0	1	1	438	443	0.842	0	0	0	0	443	443	0	0.000178211	0	0.0789474	0	442	443	0.244	0.00225734	0	1	1	442	443	0.653	0.000178211	0	0.0789474	0	442	443	0.319	0.00243555	0	1	1	441	443	0.688	0.00341601	0	1	0.852	0	0	1	0	9.30271e-05	0	0.041211	0.258	0.00225734	0	1	0.675	0.000125408	0	0.0555556	0.39	0.00235742	0	1	0.705	443	0.00207913	0.442105	0.775	443	0.000337156	0.14936	0.564	443	0	0	0	443	0	0	0	443	0	0	0	linked, linked, linked, linked, hard, linked, linked, linked, linked, linked, linked, linked, linked, hard, linked, linked, linked, linked, linked, hard, linked, linked, linked, hard, linked, linked, linked, hard, linked, linked	linked, neutral, hard, linked, linked, linked, soft, linked, linked, linked, neutral, linked, linked, hard, linked, linked, linked, linked, hard, linked, linked, linked, linked, linked, linked, soft, soft, linked, neutral, linked	linked, linked, linked, linked, linked, linked, linked, hard, linked, hard, linked, linked, linked, linked, linked, linked, linked, hard	hard, linked, linked, linked, linked, linked, linked, linked, linked, linked, linked, linked, linked, linked, linked, linked, linked, hard, hard, linked, linked, linked, hard, linked, hard, linked, linked, linked, linked, linked	hard, linked, hard, linked, linked, linked, linked, linked, linked, linked, linked, linked, linked, linked, linked, linked, linked, linked	linked, linked, linked, soft, linked, linked	linked, linked, linked, linked, linked, linked, linked, linked, linked, linked, linked	hard, neutral, soft, soft, soft, soft, linked, soft, soft, hard, soft, neutral, soft, soft, neutral, linked, linked, neutral, neutral, neutral, soft, linked, linked, linked, linked, soft, neutral, linked, linked, neutral	neutral, linked, soft, linked, linked, linked, linked, linked, linked, linked, linked, hard, linked, linked, linked, linked, hard, hard, linked, linked, soft, linked, linked, linked, linked, linked, linked, linked, linked, linked	linked, linked, neutral, linked, linked, linked, linked, linked, linked, linked, neutral, linked, linked, linked, linked, soft, linked, linked, linked, linked, linked, linked, linked, linked, linked, linked, linked, soft, linked, soft	linked, linked, soft, linked, soft, linked, neutral, soft, linked, linked, linked, soft, neutral, linked, linked, soft, neutral, linked, linked, neutral, neutral, linked, linked, linked, linked, soft, neutral, linked, neutral, linked
ENSAMXG00000041355						NW_019170537.1	41865776	41868679	GO:0003677;GO:0006334;GO:0000786	DNA binding;nucleosome assembly;nucleosome			na	na	na	.	.	.	.	.	.	.	.	.	.	LG2_Eyesize.Melanophore.Ribs.PeduncleDepth.SO3Width.ToothCount_Protas2008_LensL,Eyesize,MelD, MelA_Protas2007_EyeSize,VAB,SNO_Yoshizawa2012,2015	0	0	0	0	8	8	0	0	0	0	0	8	8	0	0	0	0	0	8	8	0	0	0	0	0	8	8	0	0	0	0	0	8	8	0	0	0	0	0	8	8	0	0	0	0	0	0	0	0	0	0	0	0	0	0	0	0	0	0	0	0	0	0	0	0	0	8	0	0	0	8	0	0	0	8	0	0	0	8	0	0	0	8	0	0	0	#N/A	#N/A	#N/A	#N/A	#N/A	#N/A	#N/A	#N/A	#N/A	#N/A	#N/A
ENSAMXG00000041362						NW_019170539.1	20819194	20829843	GO:0006355;GO:0005634;GO:0005515	regulation of transcription, DNA-templated;nucleus;protein binding	TLE family member 2, transcriptional corepressor b [Source:ZFIN;Acc:ZDB-GENE-050208-677]		na	na	na	.	.	.	.	.	.	.	.	.	.	LG22_Activity.Yoshizawa2015_Eyesize.Kowalko2013	0.000887574	0	0.35	0	842	845	0.358	0.000591716	0	0.5	0	844	845	0.349	0.000207101	0	0.15	0	843	845	0.254	0.000591716	0	0.5	0	844	845	0.321	0.000798817	0	0.5	0	842	845	0.522	0.000207101	0	0.15	0	843	845	0.267	0.00093658	0	0.36654	0.398	0.000523899	0	0.36654	0.365	0.000127268	0	0.107414	0.27	0.000533998	0	0.451228	0.331	0.000722302	0	0.48964	0.566	0.000132393	0	0.11174	0.282	845	0.00136406	0.478947	0.601	845	0.000368684	0.261538	0.583	845	0	0	0	845	0.000607709	0.513514	0.768	845	0	0	0	#N/A	linked, neutral, linked	#N/A	linked, linked, linked	#N/A	#N/A	linked, linked	neutral, soft, soft	linked, neutral, neutral	linked, linked, linked	linked, neutral, linked
ENSAMXG00000041366	ncalda					NW_019170544.1	9416508	9455144	GO:0005509	calcium ion binding	neurocalcin-delta [Source:NCBI gene;Acc:103042493]		na	abnormal adipose tissue amount;abnormal anxiety-related response;abnormal axon extensionabnormal behavior;abnormal behavior;abnormal body length;abnormal bone mineral density;abnormal bone mineralizationabnormal bone structure;abnormal bone structure;abnormal brain development;abnormal circulating alkaline phosphatase level;abnormal circulating glucose level;abnormal circulating sodium level;abnormal dentate gyrus subgranular zone morphology;abnormal hippocampus morphology;abnormal lean body mass;abnormal locomotor activationabnormal locomotor behavior;abnormal myelinationabnormal nervous system physiology;abnormal neuronal migrationabnormal retinal blood vessel morphology;abnormal retinal blood vessel morphology;abnormal retinal vasculature morphology;abnormal retinal vasculature morphology;abnormal sleep behavior;abnormal sleep behavior;abnormal ST segment;decreased body length;decreased body weight;decreased bone mineral content;decreased bone mineral density;decreased brain size;decreased brain weight;decreased circulating glucose level;decreased circulating glucose level;decreased lean body mass;decreased neuron number;decreased total body fat amount;dilated lateral ventricles;enlarged lateral ventricles;hyperactivity;hyperactivity;impaired neuron differentiation;impaired pupillary reflex;impaired pupillary reflex;increased circulating alkaline phosphatase level;increased circulating sodium level;increased systemic arterial systolic blood pressure;increased total body fat amount;irregularly shaped pupil;irregularly shaped pupil;mydriasis;mydriasis;preweaning lethality complete penetrance;reduced fertility;small hippocampus	na	Yes	.	Yes	.	Yes	Yes	.	.	Yes	.		0.000663717	0	0.3	0	451	452	0.304	0.000158028	0	0.0714286	0	451	452	0.231	0.000158028	0	0.0714286	0	451	452	0.238	0.00221239	0	1	1	451	452	0.644	0	0	0	0	452	452	0	0.00221239	0	1	1	451	452	0.648	0.000704281	0	0.318335	0.337	0.000122159	0	0.318335	0.26	0.000128864	0	0.0582466	0.27	0.00221239	0	1	0.667	0	0	0	0	0.00221239	0	1	0.679	452	0.000978108	0.442105	0.465	452	0	0	0	452	0.00030435	0.137566	0.41	452	0	0	0	452	0	0	0	linked, soft, linked, hard, linked, linked, linked, hard, linked	linked, linked, linked, linked, linked, hard, linked, linked, hard	linked, linked, linked, linked, hard, linked	linked, linked, linked, linked, linked, hard, linked, linked, hard	linked, linked, linked	#N/A	linked	soft, soft, soft, neutral, linked, neutral, linked, linked, linked	hard, hard, linked, linked, linked, linked, linked, linked, linked	soft, linked, linked, linked, linked, linked, soft, linked, soft	linked, linked, linked, linked, linked, linked, linked, linked, linked
ENSAMXG00000041387	map2					NW_019170553.1	2792065	2828906	GO:0001578;GO:0021954	microtubule bundle formation;central nervous system neuron development	microtubule-associated protein 2 [Source:ZFIN;Acc:ZDB-GENE-041010-118]		na	na	na	.	.	.	.	.	.	.	.	.	.	LG11_Chemical Sense, Ribs.Protas2008_Eye diameter, Pupil diameter.Kowalko2013_GCL.O'Quin2012	0.000353774	0	0.15	0	423	424	0.23	0.000842318	0	0.178571	0	421	424	0.416	0.000842318	0	0.178571	0	421	424	0.455	0	0	0	0	424	424	0	0	0	0	0	424	424	0	0	0	0	0	424	424	0	0.000337524	0	0.14311	0.247	0.000719807	0	0.14311	0.419	0.000759325	0	0.164251	0.487	0	0	0	0	0	0	0	0	0	0	0	0	424	0.000633068	0.268421	0.333	424	0	0	0	424	0.00150993	0.304233	0.841	424	0	0	0	424	0	0	0	linked, linked, linked, linked, linked, linked, linked, linked, linked	linked, linked, linked, linked, linked, linked, soft, linked, linked	#N/A	linked, linked, linked, linked, linked, linked, linked	#N/A	#N/A	#N/A	linked, neutral, linked, soft, linked, soft, linked, linked, neutral	linked, linked, linked, linked, linked, linked, linked, linked, linked	hard, linked, linked, linked, linked, linked, linked, linked, linked	linked, neutral, linked, neutral, linked, neutral, linked, neutral, neutral
ENSAMXG00000041393	tox2					NW_019170547.1	27674613	27892874	GO:0016020;GO:0016021	membrane;integral component of membrane	TOX high mobility group box family member 2 [Source:NCBI gene;Acc:103033085]		na	abnormal gait;abnormal gait;abnormal platelet volume;decreased mean platelet volume;short tibia;short tibia	na	.	.	.	.	.	.	.	.	.	.	LG1_ChemicalSense,EyeSize, Ribs, SO3Width.Protas2008_EyeSize,TasteBuds.Protas2007	0.00180392	0	1	1	1269	1275	0.593	0.000782159	0	0.961538	0	1273	1275	0.399	0.000744055	0	0.912955	0	1273	1275	0.424	0.00235294	0	1	3	1272	1275	0.67	4.12797e-05	0	0.0526316	0	1274	1275	0.218	0.00231166	0	1	2	1272	1275	0.667	0.00175553	0	1	0.608	0.000761009	0	1	0.43	0.000715857	0	0.899391	0.472	0.00235294	0	1	0.692	1.84559e-05	0	0.0235313	0.31	0.00230573	0	1	0.696	1275	0.000850362	0.336842	0.418	1275	8.03278e-05	0.102418	0.347	1275	0.000116354	0.0769231	0.308	1275	0	0	0	1275	0	0	0	linked, linked, linked, linked, hard, linked, linked, linked, linked, linked, hard, linked, hard, linked, linked, hard, linked, linked, linked, linked, linked, linked, hard, linked, linked, hard, linked, linked, hard, linked, linked, linked, linked, linked	linked, linked, linked, hard, linked, linked, linked, linked, linked, soft, linked, linked, linked, linked, linked, hard, linked, hard, linked, linked, hard, linked, linked, linked, linked, linked, hard, hard, linked, linked, linked, hard, linked, linked, linked, hard, hard, linked, linked, linked, linked, linked, linked, linked, linked	linked, linked, linked, linked, linked	linked, linked, linked, linked, linked, linked, linked, linked, linked, linked, hard, linked, linked, linked, linked, linked, linked, linked, linked, linked, hard, linked, linked, hard, linked, linked, linked, linked, linked, linked, linked, linked, linked, linked, linked, hard, linked, hard, linked, linked, linked, linked, linked, linked, linked	linked	linked, linked, linked, linked, linked, linked, linked, soft, linked, linked, linked, linked, linked, linked, linked	linked, hard, linked, linked, linked, linked, linked, linked, linked, linked, hard, linked, hard, linked, linked, linked, hard, linked, linked, hard, linked, linked, linked, linked, linked, linked, hard, linked, soft, hard, linked	neutral, neutral, linked, linked, linked, linked, linked, neutral, linked, linked, soft, soft, linked, linked, linked, linked, neutral, linked, neutral, linked, neutral, linked, soft, soft, linked, linked, neutral, linked, soft, soft, linked, soft, neutral, hard, linked, neutral, linked, linked, linked, linked, linked, linked, linked, linked, neutral	linked, linked, linked, linked, linked, linked, linked, linked, hard, linked, linked, hard, linked, linked, linked, hard, linked, linked, linked, hard, linked, linked, hard, linked, linked, linked, linked, linked, linked, linked, linked, hard, linked, linked, linked, hard, linked, hard, linked, linked, linked, linked, linked, linked, hard	linked, linked, linked, linked, linked, linked, linked, linked, linked, linked, hard, linked, linked, linked, linked, linked, linked, linked, linked, linked, linked, linked, hard, linked, linked, linked, linked, linked, linked, hard, linked, linked, linked, linked, linked, linked, linked, linked, linked, linked, linked, linked, linked, linked, linked	linked, soft, neutral, neutral, soft, neutral, linked, neutral, linked, linked, linked, neutral, neutral, linked, neutral, linked, linked, neutral, soft, neutral, linked, neutral, linked, soft, neutral, linked, soft, linked, linked, linked, linked, soft, linked, linked, neutral, linked, linked, neutral, neutral, linked, linked, neutral, linked, linked, linked
ENSAMXG00000041402	dnajb9b					NW_019170541.1	32091719	32096692	NA	NA	dnaJ homolog subfamily B member 9-like [Source:NCBI gene;Acc:103032122]	2	na	abnormal circulating glucose level;abnormal endoplasmic reticulum morphology;abnormal pancreatic alpha cell morphology;abnormal pancreatic beta cell morphology;circling;decreased birth body size;decreased birth weight;decreased circulating insulin level;decreased liver glycogen level;decreased liver weight;head tilt;hyperactivity;hypoglycemia;increased cell death;increased circulating glucagon level;increased pancreatic alpha cell number;perinatal lethality incomplete penetrance	na	.	.	.	.	.	.	.	.	Yes	.	LG3_Eyesize,MaxIl.Protas2007_Activity.Yoshizawa2015_Eyesize.Kowalko2013	0.0021645	0	1	1	461	462	0.673	0.000463822	0	0.214286	0	461	462	0.318	0.00221242	0	0.706349	0	460	462	0.778	0.0021645	0	1	1	461	462	0.635	0.0025474	0	0.861111	0	460	462	0.822	0.000984152	0	0.315789	0	460	462	0.387	0.0021645	0	1	0.697	0.000464532	0	1	0.349	0.00183125	0	0.583938	0.772	0.0021645	0	1	0.658	0.0025052	0	0.861105	0.856	0.000810405	0	0.269347	0.376	462	0	0	0	462	0.00149317	0.443812	0.87	462	0.000755857	0.349206	0.653	462	0	0	0	462	0	0	0	linked, linked	linked, neutral	#N/A	#N/A	#N/A	#N/A	#N/A	neutral, neutral	linked, linked	soft, linked	linked, linked
ENSAMXG00000041431	uncx4.1					NW_019170546.1	23632558	23634079	GO:0003677;GO:0005634	DNA binding;nucleus	Unc4.1 homeobox (C. elegans) [Source:NCBI gene;Acc:553947]		na	abnormal axial skeleton morphology;abnormal dorsal root ganglion morphology;abnormal sclerotome morphology;abnormal spinal nerve morphology;abnormal sternum morphology;abnormal thoracic cage morphology;abnormal vertebrae morphology;abnormal vertebral body morphology;absent proximal rib;absent vertebral pedicles;absent vertebral transverse processes;asymmetric costovertebral joints;decreased rib number;disorganized dorsal root ganglion;fused dorsal root ganglion;fusion of vertebral bodies;kyphosis;lordosis;perinatal lethality complete penetrance;respiratory failure;rib fusion;scoliosis;small thoracic cavity	na	.	.	.	.	.	.	.	.	.	.	LG21_Eye, Condition,FinPlacement,Melanophore,Ribs,Toothnumber,Weightloss,AnalFinRays,SO3.Protas2008	0	0	0	0	374	374	0	0.0025783	0	0.964286	0	373	374	0.785	0.0025783	0	0.964286	0	373	374	0.818	0	0	0	0	374	374	0	0	0	0	0	374	374	0	0	0	0	0	374	374	0	0	0	0	0	0.0025898	0	0	0.818	0.00259227	0	0.96951	0.865	0	0	0	0	0	0	0	0	0	0	0	0	374	0	0	0	374	0	0	0	374	0.000190986	0.0714286	0.348	374	0	0	0	374	0	0	0	linked	linked	linked	linked	#N/A	#N/A	linked	linked	linked	linked	linked
ENSAMXG00000041445	pomk					NW_019170559.1	24458093	24463040	GO:0016020;GO:0016021;GO:0005524;GO:0005783;GO:0004672;GO:0006468;GO:0005789;GO:0046835;GO:0019200;GO:0006493;GO:0016301;GO:0030247;GO:0043531;GO:0036268;GO:0061061	membrane;integral component of membrane;ATP binding;endoplasmic reticulum;protein kinase activity;protein phosphorylation;endoplasmic reticulum membrane;carbohydrate phosphorylation;carbohydrate kinase activity;protein O-linked glycosylation;kinase activity;polysaccharide binding;ADP binding;swimming;muscle structure development	protein O-mannose kinase [Source:NCBI gene;Acc:103039966]		eye development disrupted;head decreased size;locomotion disrupted;muscle dystrophic;post-vent region decreased length;post-vent region increased thickness;somite U-shaped;swimming behavior disrupted;whole organism dead;whole organism decreased mobility	abnormal cerebellar cortex morphology;abnormal cerebellar foliationabnormal cerebellar granule cell migrationabnormal cerebellar layer morphology;abnormal cerebellum morphology;abnormal dentate gyrus morphology;abnormal head shape;abnormal neuronal migrationabnormal Purkinje cell migration;decreased grip strength;decreased prepulse inhibition;ectopic cerebellar granule cells;ectopic Purkinje cell;hydrocephaly;impaired cued conditioning behavior;increased chemical nociceptive threshold;male infertility;reduced sensorimotor gating;tremors	na	Yes	.	.	.	.	Yes	.	.	.	.	LG4_Condition,Length,Melanophore,Eyesize,ToothCount,FinPLacement,PeduncleDepth,ChemicalSense,Weightloss.Protas2008_LensL,MaxTth,MelE,MaxIL.Protas2007_Eyesize.Yoshizawa2012	0.00387532	0	0.65	0	836	844	0.867	0.00167753	0	0.928571	0	838	844	0.635	0.00169307	0	0.928571	0	837	844	0.688	0.00460817	0	0.921053	0	838	844	0.886	0.000556214	0	0.121053	0	839	844	0.457	0.00472707	0	0.95	0	837	844	0.893	0.00286438	0	0.4644	0.8	0.00146322	0	0.4644	0.624	0.00145862	0	0.938704	0.697	0.00436913	0	0.910076	0.889	0	0	0	0	0.00438895	0	0.941632	0.896	844	0.00294961	0.336842	0.869	844	0.000582545	0.14936	0.688	844	0.000661375	0.349206	0.609	844	0.000547645	0.14936	0.749	844	0.00206625	0.443077	0.966	linked, linked	linked, linked	#N/A	linked, linked	#N/A	#N/A	#N/A	neutral, neutral	linked, linked	linked, linked	linked, linked
ENSAMXG00000041479	letm2					NW_019170554.1	18524351	18538743	GO:0005739;GO:0016020;GO:0016021;GO:0005743;GO:0043022	mitochondrion;membrane;integral component of membrane;mitochondrial inner membrane;ribosome binding	leucine zipper and EF-hand containing transmembrane protein 2 [Source:NCBI gene;Acc:103024686]	1	na	na	na	.	.	.	.	.	.	.	.	.	.	LG10_Condition,Eyesize,Melanophore,AnalFinRays,PeduncleDepth,SO3Width,Weightloss,ChemicalSense.Protas2008_Eye,LensL.Protas2007	0.000672043	0	0.35	0	1112	1116	0.306	0.00065133	0	0.589286	0	1112	1116	0.365	0.000588838	0	0.607143	0	1114	1116	0.374	0.000944682	0	0.916667	0	1112	1116	0.378	0.000242771	0	0.0833333	0	1111	1116	0.352	0.00094086	0	1	1	1114	1116	0.377	0.000674723	0	0.368701	0.33	0.00042616	0	0.368701	0.339	0.000584411	0	0.638618	0.425	0.000829316	0	0.905008	0.376	9.77842e-05	0	0.045973	0.376	0.000903313	0	1	0.395	1116	0.00106112	0.478947	0.495	1116	8.73082e-05	0.0974359	0.356	1116	0.000443288	0.494709	0.491	1116	0.000382009	0.157143	0.677	1116	0	0	0	linked, linked, linked, linked	#N/A	linked, hard, linked, soft	hard, hard, hard, linked	linked, hard, hard, linked	#N/A	linked, soft, soft, hard	neutral, linked, neutral, linked	neutral, neutral, linked, soft	linked, linked, linked, linked	linked, linked, linked, linked
ENSAMXG00000041491						NW_019170537.1	36190714	36207781	GO:0016020;GO:0016021;GO:0005887;GO:0033209;GO:0005031;GO:0005515	membrane;integral component of membrane;integral component of plasma membrane;tumor necrosis factor-mediated signaling pathway;tumor necrosis factor-activated receptor activity;protein binding			na	no abnormal phenotype detected	na	.	.	.	.	.	.	.	.	.	.	LG2_Eyesize.Melanophore.Ribs.PeduncleDepth.SO3Width.ToothCount_Protas2008_LensL,Eyesize,MelD, MelA_Protas2007_EyeSize,VAB,SNO_Yoshizawa2012,2015	0.00172012	0	0.733333	0	684	686	0.574	0.000298669	0	0.142857	0	683	686	0.275	0.000260308	0	0.142857	0	684	686	0.273	0.00250627	0	0.966667	0	684	686	0.696	3.83612e-05	0	0.0263158	0	685	686	0.215	0.00252672	0	0.966667	0	684	686	0.703	0.00108279	0	0.717737	0.436	0.000196391	0	0.717737	0.28	0.00020676	0	0.130468	0.298	0.00248749	0	0.968658	0.714	2.02038e-06	0	0.00138598	0.277	0.0025597	0	0.969581	0.737	686	0.00131195	0.505263	0.584	686	0	0	0	686	0.000474339	0.253968	0.509	686	7.67224e-05	0.0526316	0.402	686	0.000636708	0.370115	0.913	#N/A	#N/A	#N/A	linked, linked, linked	#N/A	#N/A	linked, linked	soft, linked, linked	linked, linked, linked	linked, linked, linked	linked, linked, linked, linked, linked
ENSAMXG00000041495	fkbpl					NW_019170549.1	24732385	24802999	GO:0005515	protein binding	FKBP prolyl isomerase like [Source:NCBI gene;Acc:103036763]	1	caudal vein decreased thickness;dorsal longitudinal anastomotic vessel malformed;intersegmental vessel decreased amount;intersegmental vessel malformed;vasculature development disrupted	abnormal blood vessel physiology;abnormal embryo size;abnormal intersomitic vessel morphology;abnormal tumor vascularizationabnormal vascular branching morphogenesis;embryonic lethality complete penetrance;embryonic lethality prior to organogenesis;embryonic lethality prior to organogenesis;embryonic lethality prior to tooth bud stage;embryonic lethality prior to tooth bud stage;increased angiogenesis;increased sensitivity to induced morbidity/mortality;increased tumor growth/size;preweaning lethality complete penetrance	na	.	.	.	.	.	.	.	.	.	.	LG18_Ribs,Finplacement,SO3Width,Condition,AnalFinRays,Melanophore.Protas2008_MelA, MelD, Tbuds, LEnsLProtas2007	0.000374732	0	0.35	0	933	934	0.235	0.00130009	0	0.75	0	932	934	0.541	0.00243958	0	0.7375	0	929	934	0.804	0	0	0	0	934	934	0	0.0012045	0	0.5	0	929	934	0.62	0.0012045	0	0.5	0	929	934	0.433	0.000392441	0	0.36654	0.261	0.00134251	0	0.36654	0.594	0.00222109	0	0.730607	0.828	0	0	0	0	0.00108432	0	0.48272	0.654	0.00100193	0	0.45359	0.417	934	0.000512791	0.478947	0.291	934	0.00152226	0.512821	0.872	934	0.000968696	0.515873	0.733	934	0	0	0	934	0	0	0	linked, hard, hard, linked, linked, hard, linked, linked, linked, linked, linked, linked, linked, linked, linked, linked	linked, linked, linked, soft, linked, linked, neutral, linked, linked, linked, linked, hard, linked, linked, linked, soft	#N/A	neutral, neutral, linked, linked, neutral, neutral, soft, soft, linked, soft, linked, soft, linked, linked, neutral, neutral	#N/A	linked, linked, hard, linked, linked, hard, linked, hard	linked	linked, soft, soft, neutral, neutral, soft, soft, neutral, soft, neutral, neutral, neutral, neutral, soft, neutral, soft	neutral, neutral, neutral, linked, linked, neutral, linked, soft, linked, soft, neutral, soft, linked, neutral, neutral, neutral	linked, linked, linked, linked, neutral, linked, linked, neutral, linked, neutral, linked, linked, neutral, linked, linked, linked	linked, soft, linked, linked, neutral, linked, linked, linked, linked, linked, linked, neutral, linked, linked, neutral, linked
ENSAMXG00000041500	ppp1r14ab					NW_019170535.1	16454588	16477254	GO:0005737;GO:0004864;GO:0032515;GO:0042325	cytoplasm;protein phosphatase inhibitor activity;negative regulation of phosphoprotein phosphatase activity;regulation of phosphorylation	protein phosphatase 1 regulatory subunit 14A-like [Source:NCBI gene;Acc:103047564]	6	na	abnormal auditory brainstem response	na	.	.	.	Yes	Yes	.	.	.	.	.		0.000718391	0	0.25	0	347	348	0.316	0.00244685	0	0.851504	0	347	348	0.768	0.00250924	0	0.873214	0	347	348	0.812	0.00015124	0	0.0526316	0	347	348	0.271	0.000215517	0	0.075	0	347	348	0.339	7.18391e-05	0	0.025	0	347	348	0.234	0.000706649	0	0.245914	0.338	0.00238819	0	0.245914	0.794	0.00250458	0	0.871594	0.857	4.68092e-05	0	0.0162896	0.278	0	0	0	0	0	0	0	0	348	0.0011343	0.394737	0.522	348	0.000143678	0.05	0.415	348	0.000570152	0.198413	0.561	348	0.000294305	0.102418	0.624	348	0	0	0	linked, linked, linked, linked, linked	hard, linked	linked	linked, linked, linked	#N/A	#N/A	linked	neutral, neutral	neutral, linked, linked, linked, linked	linked, linked, linked, linked, linked	neutral, neutral, linked
ENSAMXG00000041515						NW_019170554.1	14178280	14179335	NA	NA			na	na	na	.	.	.	.	.	.	.	.	.	.	LG10_Condition,Eyesize,Melanophore,AnalFinRays,PeduncleDepth,SO3Width,Weightloss,ChemicalSense.Protas2008_Eye,LensL.Protas2007	0	0	0	0	4	4	0	0	0	0	0	4	4	0	0	0	0	0	4	4	0	0	0	0	0	4	4	0	0	0	0	0	4	4	0	0	0	0	0	4	4	0	0	0	0	0	0	0	0	0	0	0	0	0	0	0	0	0	0	0	0	0	0	0	0	0	4	0	0	0	4	0	0	0	4	0	0	0	4	0	0	0	4	0	0	0	linked	linked	#N/A	linked	#N/A	linked	linked	neutral	linked	linked	linked
ENSAMXG00000041525						NW_019170536.1	15949813	15963401	GO:0005634;GO:0003676;GO:0003723;GO:0030619	nucleus;nucleic acid binding;RNA binding;U1 snRNA binding	small nuclear ribonucleoprotein U1 subunit 70 [Source:NCBI gene;Acc:103033076]	3	na	na	na	.	.	.	.	.	.	.	.	.	.		6.4433e-05	0	0.05	0	775	776	0.162	0.000724266	0	0.535714	0	774	776	0.384	0.000849135	0	0.533929	0	772	776	0.457	0.00254341	0	1	1	774	776	0.702	0.00022382	0	0.0736842	0	772	776	0.343	0.00251289	0	0.95	0	772	776	0.701	2.28933e-05	0	0.0177652	0.166	0.000720703	0	0.0177652	0.419	0.000691803	0	0.508977	0.462	0.00253595	0	1	0.723	3.16179e-05	0	0.0244406	0.323	0.00242655	0	0.939961	0.717	776	0.000128866	0.1	0.188	776	0.000379989	0.0974359	0.59	776	0.000664785	0.515873	0.611	776	6.78242e-05	0.0526316	0.39	776	0	0	0	#N/A	linked, linked, linked, linked	#N/A	#N/A	#N/A	#N/A	#N/A	linked, linked, linked, neutral	#N/A	linked, linked, linked, linked	#N/A
ENSAMXG00000041553	slf2					NW_019170559.1	24403718	24426424	NA	NA	SMC5-SMC6 complex localization factor protein 2 [Source:NCBI gene;Acc:103039233]	2	na	na	na	.	.	.	.	.	.	.	.	.	.	LG4_Condition,Length,Melanophore,Eyesize,ToothCount,FinPLacement,PeduncleDepth,ChemicalSense,Weightloss.Protas2008_LensL,MaxTth,MelE,MaxIL.Protas2007_Eyesize.Yoshizawa2012	0.000810537	0	0.4	0	1969	1974	0.339	0.000506586	0	0.973684	0	1972	1974	0.329	0.000675892	0	0.925	0	1970	1974	0.403	0.000911854	0	0.973684	0	1969	1974	0.373	0.000269957	0	0.184211	0	1969	1974	0.365	0.00108116	0	0.925	0	1967	1974	0.407	0.00075193	0	0.426216	0.348	0.000491064	0	0.426216	0.355	0.000597204	0	0.910409	0.429	0.000910283	0	0.969787	0.392	0.00016752	0	0.15873	0.41	0.00103686	0	0.912829	0.425	1974	0.000511918	0.505263	0.29	1974	0.000427849	0.308677	0.617	1974	0	0	0	1974	5.33248e-05	0.0526316	0.371	1974	0.000614891	0.404598	0.911	linked, linked, linked, linked, linked	hard, neutral, linked, linked, soft	#N/A	linked, linked, linked, linked, linked	#N/A	neutral, linked	neutral, neutral	neutral, soft, soft, neutral, neutral	linked, linked, linked, linked, linked	linked, neutral, linked, neutral, soft	neutral, neutral, neutral, linked, neutral
ENSAMXG00000041555						NW_019170540.1	46424020	46448785	GO:0042981	regulation of apoptotic process			na	na	na	.	.	.	.	.	.	.	.	.	.	LG17_ToothNumber,Ribs.Protas2008_VAB, SNO, Eyesize.Yoshizawa2012_FeedingAngle.Kowalko2013_ONL.O'Quin2012	0.00117754	0	0.3	0	549	552	0.435	0.00349379	0	0.964286	0	550	552	0.86	0.00340968	0	0.941071	0	550	552	0.878	0.00362319	0	1	2	550	552	0.828	9.05797e-05	0	0.025	0	550	552	0.262	0.00353261	0	0.975	0	550	552	0.823	0.00117268	0	0.304446	0.46	0.00350937	0	0.304446	0.885	0.0033965	0	0.937434	0.913	0.00362319	0	1	0.844	0	0	0	0	0.00351699	0	0.970689	0.845	552	0.00185927	0.442105	0.734	552	0.000181159	0.05	0.45	552	0.000258799	0.0714286	0.384	552	0	0	0	552	0	0	0	linked, linked, linked, linked, hard, hard	linked, linked, linked, linked, hard, linked	#N/A	linked, linked, linked, linked, linked, linked	#N/A	#N/A	linked, hard	#N/A	linked, soft, soft, soft, linked, soft	linked, linked, soft, neutral, soft, linked	linked, soft, soft, linked, linked, neutral
ENSAMXG00000041606						NW_019170536.1	15113652	15118941	GO:0005576;GO:0005975;GO:0007165;GO:0005179;GO:0006006	extracellular region;carbohydrate metabolic process;signal transduction;hormone activity;glucose metabolic process			na	na	na	.	.	.	.	.	.	.	.	.	.		0	0	0	0	155	155	0	0	0	0	0	155	155	0	0	0	0	0	155	155	0	0	0	0	0	155	155	0	0	0	0	0	155	155	0	0	0	0	0	155	155	0	0	0	0	0	0	0	0	0	0	0	0	0	0	0	0	0	0	0	0	0	0	0	0	0	155	0	0	0	155	0	0	0	155	0	0	0	155	0	0	0	155	0	0	0	linked, linked	linked, linked	#N/A	linked, linked	#N/A	#N/A	#N/A	linked, linked	linked, linked	linked, linked	linked, linked
ENSAMXG00000041608	si:dkey-274m17.3					NW_019170556.1	31411919	31441466	NA	NA	chromosome 22 C3orf14 homolog [Source:NCBI gene;Acc:103035333]		na	abnormal adipose tissue amount;abnormal circulating insulin level;abnormal lean body mass;decreased bone mineral content;decreased lean body mass;decreased total body fat amount;decreased total body fat amount;increased bone mineral content;increased bone mineral density;increased lean body mass;increased lean body mass;increased red blood cell distribution width;increased red blood cell distribution width;increased total body fat amount;na	na	.	.	.	.	.	.	.	.	Yes	.		0.00478983	0	0.766667	0	338	341	0.907	0.000628404	0	0.214286	0	340	341	0.36	0.000921659	0	0.214286	0	339	341	0.481	0.00449658	0	0.766667	0	339	341	0.881	0.000293255	0	0.1	0	340	341	0.374	0.00478983	0	0.766667	0	338	341	0.895	0.00445096	0	0.715525	0.909	0.000629367	0	0.715525	0.394	0.000757763	0	0.214614	0.486	0.00456741	0	0.778744	0.897	0.000183283	0	0.0624994	0.416	0.00473894	0	0.784028	0.91	341	0.000555642	0.189474	0.304	341	0.000541393	0.184615	0.672	341	0.00102406	0.349206	0.75	341	0	0	0	341	0.00217076	0.370115	0.967	linked, hard, linked, linked, linked, hard, linked	hard, linked, linked, linked, hard, hard, hard	linked, linked, linked, linked, hard, hard, linked	linked, linked, linked, soft, linked, hard, hard	linked, soft, linked, linked, linked, linked, linked	linked, linked, linked, linked, soft, linked, hard	linked, hard, linked, hard, linked, linked, linked	soft, neutral, soft, linked, linked, neutral, neutral	linked, linked, linked, linked, linked, linked, hard	linked, linked, linked, linked, linked, linked, linked	linked, linked, linked, linked, linked, linked, linked
ENSAMXG00000041612						NW_019170548.1	18289327	18295592	GO:0005739;GO:0016020;GO:0016021	mitochondrion;membrane;integral component of membrane		3	na	na	na	.	.	.	.	.	.	.	.	.	.	LG7_Eyesize, Condition,SO3Width.Protas2008_Dent,EyeSize.Protas2007_OPL.O'Quin2012	0.00148248	0	0.3	0	369	371	0.513	0.00262449	0	0.973684	0	370	371	0.789	0	0	0	0	371	371	0	0.00262449	0	0.973684	0	370	371	0.715	0.00262449	0	0.973684	0	370	371	0.83	0	0	0	0	371	371	0	0.00146211	0	0.318335	0.536	0.00261151	0	0.318335	0.819	0	0	0	0	0.00261398	0	0.969787	0.734	0.00262444	0	0.973667	0.865	0	0	0	0	371	0.00225564	0.442105	0.8	371	0	0	0	371	0	0	0	371	0.000141864	0.0526316	0.485	371	0	0	0	linked, hard	linked, linked	#N/A	linked, linked	#N/A	#N/A	#N/A	linked, linked	linked, linked	linked, linked	linked, linked
ENSAMXG00000041631						NW_019170539.1	22202841	22207742	NA	NA	receptor-transporting protein 3-like [Source:NCBI gene;Acc:103026028]	4	na	infertility	na;na	.	.	.	.	.	.	.	.	.	.	LG22_Activity.Yoshizawa2015_Eyesize.Kowalko2013	0.0107394	0	1	3	280	284	0.976	0.00515594	0	0.25	0	278	284	0.921	0.00814889	0	0.25	0	274	284	0.962	0.00704225	0	1	2	282	284	0.946	0.00299296	0	0.25	0	280	284	0.857	0.00827465	0	1	1	279	284	0.959	0.0106391	0	1	0.982	0.00532391	0	1	0.942	0.00768691	0	0.264279	0.98	0.00704225	0	1	0.955	0.00263742	0	0.220793	0.866	0.00768778	0	1	0.966	284	0.000352113	0.1	0.241	284	0.00479415	0.384615	0.96	284	0.00807624	0.388889	0.972	284	0	0	0	284	0	0	0	linked, linked	neutral, neutral	#N/A	linked, linked	#N/A	#N/A	linked	linked, linked	linked, linked	linked, linked	linked, linked
ENSAMXG00000041653						NW_019170537.1	28681339	28682751	GO:0003676;GO:0015074	nucleic acid binding;DNA integration			na	na	na	.	.	.	.	.	.	.	.	.	.	LG2_Eyesize.Melanophore.Ribs.PeduncleDepth.SO3Width.ToothCount_Protas2008_LensL,Eyesize,MelD, MelA_Protas2007_EyeSize,VAB,SNO_Yoshizawa2012,2015	0	0	0	0	20	20	0	0	0	0	0	20	20	0	0	0	0	0	20	20	0	0	0	0	0	20	20	0	0	0	0	0	20	20	0	0	0	0	0	20	20	0	0	0	0	0	0	0	0	0	0	0	0	0	0	0	0	0	0	0	0	0	0	0	0	0	20	0	0	0	20	0	0	0	20	0	0	0	20	0	0	0	20	0	0	0	#N/A	hard	#N/A	hard, hard	#N/A	#N/A	#N/A	hard, soft	hard	hard, hard	hard
ENSAMXG00000041665	pou3f1					NW_019170544.1	17911215	17912384	GO:0003677;GO:0003700;GO:0006355;GO:0005634;GO:0000981;GO:0006357;GO:0007420	DNA binding;DNA-binding transcription factor activity;"regulation of transcription, DNA-templated";nucleus;"DNA-binding transcription factor activity, RNA polymerase II-specific";regulation of transcription by RNA polymerase II;brain development	POU class 3 homeobox 1 [Source:NCBI gene;Acc:30398]		na	absent inner cell mass;embryonic lethality between implantation and somite formation complete penetrance;no abnormal phenotype detected;prenatal lethality complete penetrance;abnormal myelinationabnormal olfactory tract morphology;abnormal phrenic nerve morphology;abnormal Schwann cell morphology;abnormal sciatic nerve morphology;cyanosis;decreased body size;neonatal lethality incomplete penetrance;no abnormal phenotype detected;postnatal lethality complete penetrance;respiratory failure;tremors;reduced male fertility	na;na;na;na	.	.	.	.	.	.	.	.	.	.		0.000126582	0	0.1	0	789	790	0.176	4.5208e-05	0	0.0357143	0	789	790	0.187	4.5208e-05	0	0.0357143	0	789	790	0.195	0	0	0	0	790	790	0	0	0	0	0	790	790	0	0	0	0	0	790	790	0	0.000109779	0	0.0867257	0.195	9.10514e-06	0	0.0867257	0.209	1.43919e-05	0	0.0113696	0.219	0	0	0	0	0	0	0	0	0	0	0	0	790	0.000239841	0.189474	0.212	790	0	0	0	790	9.04159e-05	0.0714286	0.293	790	0	0	0	790	0	0	0	linked	linked	#N/A	linked	#N/A	#N/A	#N/A	linked	neutral	linked	linked
ENSAMXG00000041674	cplx4c					NW_019170551.1	8311113	8324696	GO:0030054;GO:0006887;GO:0045202;GO:0019905;GO:0006836	cell junction;exocytosis;synapse;syntaxin binding;neurotransmitter transport	complexin-4-like [Source:NCBI gene;Acc:103039677]	6	na	na	na	.	.	.	.	.	.	.	.	.	.		0.00130058	0	0.35	0	344	346	0.468	0.00305315	0	0.695489	0	343	346	0.83	0.00300372	0	0.917857	0	343	346	0.855	0.00410709	0	0.710526	0	344	346	0.862	0.00179495	0	0.310526	0	344	346	0.733	0.00549133	0	0.95	0	344	346	0.916	0.00134393	0	0.378275	0.506	0.00264984	0	0.378275	0.824	0.00282527	0	0.905713	0.883	0.00392365	0	0.678792	0.865	0.00097137	0	0.168047	0.629	0.00544296	0	0.941632	0.929	346	0.00193185	0.478947	0.749	346	0.000563213	0.0974359	0.68	346	0.000604031	0.137566	0.579	346	0.00244205	0.422475	0.942	346	0	0	0	#N/A	#N/A	#N/A	#N/A	#N/A	#N/A	#N/A	#N/A	#N/A	linked, neutral, linked, linked	#N/A
ENSAMXG00000041683	gpatch8					NW_019170536.1	7939115	8018732	GO:0046872;GO:0003676	metal ion binding;nucleic acid binding	G-patch domain containing 8 [Source:NCBI gene;Acc:103043827]		na	na	na	.	.	.	.	.	.	.	.	.	.	LG15_Condition, Anal_Fin_Rays, Melanophore_Protas2008	0.000373667	0	0.45	0	3026	3033	0.234	0.00173132	0	0.973684	0	3024	3033	0.647	0.0016935	0	0.906015	0	3019	3033	0.688	0.00221601	0	0.973684	0	3026	3033	0.645	0.000633959	0	0.523611	0	3020	3033	0.478	0.00201728	0	0.894737	0	3020	3033	0.611	0.000354359	0	0.481777	0.251	0.0016785	0	0.481777	0.677	0.00150381	0	0.901772	0.707	0.00220485	0	0.969787	0.666	0.000320024	0	0.448308	0.46	0.00189866	0	0.880582	0.619	3033	0.000541413	0.521053	0.299	3033	0.00086864	0.511538	0.776	3033	0.000232016	0.42328	0.37	3033	0.000160946	0.107937	0.505	3033	2.19804e-05	0.0666667	0.597	linked, linked, linked, hard, hard, linked, linked, linked, hard, linked, linked, linked, linked, linked, linked	linked, hard, linked, hard, soft, linked, linked, soft, linked, linked, linked, linked, linked, linked, linked, hard, linked	linked	linked, linked, linked, linked, linked, linked, linked, linked, linked, linked, hard, hard, linked, hard, linked, linked, hard	#N/A	linked, soft	linked	linked, soft, neutral, linked, neutral, linked, soft, linked, neutral, neutral, neutral, linked, neutral, soft, linked, linked, soft	linked, hard, linked, linked, linked, linked, linked, linked, linked, linked, hard, hard, hard, soft, linked, linked, linked	neutral, linked, linked, soft, linked, linked, linked, linked, linked, linked, linked, linked, linked, linked, linked, linked, soft	neutral, linked, linked, linked, linked, neutral, linked, soft, linked, neutral, linked, neutral, linked, linked, linked, linked, linked
ENSAMXG00000041687	zgc:92907					NW_019170558.1	43240606	43247471	GO:0016758;GO:0006488;GO:0004577	transferase activity, transferring hexosyl groups;dolichol-linked oligosaccharide biosynthetic process;N-acetylglucosaminyldiphosphodolichol N-acetylglucosaminyltransferase activity	UDP-N-acetylglucosamine transferase subunit ALG13 homolog [Source:NCBI gene;Acc:103025120]	1	na	na	na	.	.	.	.	.	.	.	.	.	.	LG6_ChemicalSense.ToothCount(marker perhaps misplaced),FinPlacement.Protas2008_Dent.Protas2007_EyeSize.Yoshizawa2012_Feeding Angle.Kowalko2013	0.00300752	0	0.8	0	265	266	0.798	0.000671321	0	0.178571	0	265	266	0.37	0.000671321	0	0.178571	0	265	266	0.401	0	0	0	0	266	266	0	0	0	0	0	266	266	0	0	0	0	0	266	266	0	0.0030951	0	0.823296	0.825	0.000689748	0	0.823296	0.409	0.000710496	0	0.188992	0.47	0	0	0	0	0	0	0	0	0	0	0	0	266	0.00126632	0.336842	0.569	266	0	0	0	266	0.00114373	0.304233	0.78	266	0	0	0	266	0	0	0	linked, linked	linked, linked	#N/A	linked, linked	#N/A	#N/A	#N/A	neutral, neutral	linked, linked	linked, linked	linked, linked
ENSAMXG00000041706						NW_019170554.1	14265564	14269000	GO:0005576;GO:0030414;GO:0052547	extracellular region;peptidase inhibitor activity;regulation of peptidase activity			na	na	na	.	.	.	.	.	.	.	.	.	.	LG10_Condition,Eyesize,Melanophore,AnalFinRays,PeduncleDepth,SO3Width,Weightloss,ChemicalSense.Protas2008_Eye,LensL.Protas2007	0.00778689	0	0.8	0	120	122	0.957	0.00727228	0	0.860902	0	120	122	0.95	0.00679157	0	0.778571	0	120	122	0.95	0.0155306	0	0.973684	0	120	122	0.987	0.00245902	0	0.226316	0	120	122	0.815	0.0145492	0	0.95	0	120	122	0.986	0.00774303	0	0.823296	0.967	0.00688201	0	0.823296	0.961	0.00592579	0	0.709361	0.967	0.0154087	0	0.969787	0.989	0.00015645	0	0.0189305	0.404	0.0142773	0	0.941632	0.99	122	0.00496117	0.336842	0.934	122	0.00322615	0.296154	0.941	122	0.00112759	0.137566	0.776	122	0.00165567	0.14936	0.91	122	0	0	0	linked, linked	linked, linked	#N/A	linked, linked	#N/A	#N/A	#N/A	linked, linked	linked, linked	linked, linked	linked, linked
ENSAMXG00000041729	f2rl1.1					NW_019170548.1	12702681	12727307	GO:0016020;GO:0016021;GO:0004930;GO:0007186;GO:0015057;GO:0007596;GO:0070493	membrane;integral component of membrane;G protein-coupled receptor activity;G protein-coupled receptor signaling pathway;thrombin-activated receptor activity;blood coagulation;thrombin-activated receptor signaling pathway	proteinase-activated receptor 2-like [Source:NCBI gene;Acc:103033397]		na	abnormal gallbladder physiology;abnormal glucose homeostasis;abnormal pain threshold;abnormal physiological response to xenobiotic;abnormal skin physiology;abnormal systemic arterial blood pressure;abnormal thermal nociception;decreased circulating interleukin-18 level;decreased dendritic cell number;decreased IgE level;decreased inflammatory response;decreased physiological sensitivity to xenobiotic;decreased susceptibility to endotoxin shock;decreased susceptibility to induced arthritis;decreased susceptibility to injury;decreased susceptibility to type IV hypersensitivity reaction;glomerulonephritis;impaired leukocyte tethering or rolling;improved glucose tolerance;increased cerebral infarction size;increased inflammatory response;increased startle reflex;increased startle reflex;increased susceptibility to induced pancreatitis;liver inflammation;perinatal lethality incomplete penetrance;postnatal lethality incomplete penetrance	na	.	.	.	.	.	.	.	.	.	.	LG7_Eyesize, Condition,SO3Width.Protas2008_Dent,EyeSize.Protas2007_OPL.O'Quin2012	0.00408627	0	0.506667	0	642	653	0.878	0.00275766	0	0.328947	0	641	653	0.804	0.00203183	0	0.285714	0	641	653	0.75	0.00349611	0	0.475439	0	646	653	0.817	0.00198678	0	0.343421	0	640	653	0.761	0.00303052	0	0.468333	0	641	653	0.773	0.000868922	0	0.263614	0.379	0.00222638	0	0.263614	0.772	0.000626826	0	0.306496	0.44	0.00269482	0	0.487467	0.745	0.00125367	0	0.278667	0.691	0.00218118	0	0.435327	0.673	653	0.004973	0.521053	0.934	653	0.00134292	0.142308	0.855	653	0.0024956	0.42328	0.908	653	0.0019736	0.443812	0.926	653	0.00313767	0.514943	0.976	neutral, neutral, neutral, linked, soft	linked, linked, linked, linked, hard	neutral, neutral, linked, neutral, neutral	neutral, linked, neutral, soft, linked	#N/A	linked, soft, soft, linked, soft	linked, linked, linked, soft, soft	#N/A	linked, linked, linked, linked, linked	linked, soft, neutral, linked, linked	soft, linked, neutral, soft, linked
ENSAMXG00000041737	lrit3a					NW_019170558.1	34659375	34673105	GO:0016020;GO:0016021;GO:0005515	membrane;integral component of membrane;protein binding	leucine-rich repeat, immunoglobulin-like domain and transmembrane domain-containing protein 3 [Source:NCBI gene;Acc:103036564]	6	na	abnormal cone electrophysiology;abnormal contextual conditioning behavior;abnormal retinal neuronal layer morphology;abnormal rod electrophysiology;abnormal vision;decreased b wave amplitude;decreased red blood cell distribution width;impaired contextual conditioning behavior;increased a wave amplitude;increased a wave implicit time;increased b wave implicit time;thin retinal inner nuclear layer	na	Yes	.	.	.	.	Yes	.	.	.	.	LG6_ChemicalSense.ToothCount(marker perhaps misplaced),FinPlacement.Protas2008_Dent.Protas2007_EyeSize.Yoshizawa2012_Feeding Angle.Kowalko2013	0.00124822	0	1	1	1398	1402	0.453	0.000257569	0	0.190476	0	1398	1402	0.263	0.000127369	0	0.0714286	0	1399	1402	0.228	0.000851958	0	1	1	1399	1402	0.361	0.000138691	0	0.166667	0	1400	1402	0.295	0.000713267	0	1	1	1401	1402	0.336	0.00126881	0	1	0.486	0.000113269	0	1	0.257	9.12003e-05	0	0.0582466	0.258	0.000800841	0	1	0.371	0.000103465	0	0.142049	0.378	0.000713267	0	1	0.359	1402	0.000792101	0.505263	0.394	1402	0	0	0	1402	0.00024719	0.137566	0.378	1402	0.000243416	0.285714	0.585	1402	0	0	0	linked, soft, linked, soft	linked, linked, linked, linked	#N/A	linked, linked, hard, linked	#N/A	#N/A	#N/A	neutral, soft, neutral, neutral	linked, linked, hard, linked	linked, neutral, soft, linked	linked, linked, soft, soft
ENSAMXG00000041758	CUTA					NW_019170547.1	20691487	20701818	GO:0010038;GO:0016020;GO:0016021	response to metal ion;membrane;integral component of membrane	protein CutA homolog [Source:NCBI gene;Acc:103040247]		na	na	na	.	.	.	.	.	.	.	.	.	.	LG1_ChemicalSense,EyeSize, Ribs, SO3Width.Protas2008_EyeSize,TasteBuds.Protas2007	0	0	0	0	277	277	0	0	0	0	0	277	277	0	0	0	0	0	277	277	0	0	0	0	0	277	277	0	0	0	0	0	277	277	0	0	0	0	0	277	277	0	0	0	0	0	0	0	0	0	0	0	0	0	0	0	0	0	0	0	0	0	0	0	0	0	277	0	0	0	277	0	0	0	277	0	0	0	277	0	0	0	277	0	0	0	linked, linked, linked	linked, linked, linked	#N/A	linked, linked, linked	linked, linked, linked	#N/A	#N/A	linked, neutral, linked	neutral, linked, linked	linked, linked, linked	linked, neutral, linked
ENSAMXG00000041759	efnb1					NW_019170537.1	37303370	37355591	GO:0016020;GO:0016021;GO:0003404;GO:1990402	membrane;integral component of membrane;optic vesicle morphogenesis;embryonic liver development	ephrin B1 [Source:NCBI gene;Acc:103039530]	1	apical junction complex part_of mesoderm mislocalised;embryonic digestive tract development decreased process quality;embryonic liver development process quality;establishment of epithelial cell apical/basal polarity occurs_in lateral plate mesoderm decreased process quality;filopodium part_of hepatoblast decreased length;hepatoblast absent;hepatoblast anterior orientation;hepatoblast has fewer parts of type GO:0030175;hepatoblast mislocalised;hepatoblast mislocalised medially;hepatoblast mislocalised posteriorly;hepatoblast shape;hepatocyte cell migration decreased occurrence;hepatocyte cell migration process quality;intestinal bulb primordium decreased curvature;liver absent;liver primordium malformed;regulation of filopodium assembly occurs_in hepatoblast process quality	abnormal axon morphology;abnormal cardiac neural crest cell migrationabnormal corpus callosum morphology;abnormal cranial ganglia morphology;abnormal cranial neural crest cell migrationabnormal frontal bone morphology;abnormal oculomotor nerve morphology;abnormal rib morphology;abnormal tympanic ring morphology;abnormal vibrissa morphology;absent corpus callosum;absent palatal shelf;asymmetric rib joints;cleft palate;cleft secondary palate;decreased cranium height;edema;frontal bone foramen;neonatal lethality incomplete penetrance;omphalocele;polydactyly;preaxial polydactyly;sternebra fusion	na	.	.	.	.	.	.	.	.	.	.	LG2_Eyesize.Melanophore.Ribs.PeduncleDepth.SO3Width.ToothCount_Protas2008_LensL,Eyesize,MelD, MelA_Protas2007_EyeSize,VAB,SNO_Yoshizawa2012,2015	0.00176976	0	0.92	0	774	776	0.585	0.00327917	0	0.938492	0	773	776	0.846	0.00274107	0	0.719925	0	772	776	0.835	0.00496338	0	0.972222	0	772	776	0.901	0.00094924	0	0.335294	0	772	776	0.56	0.00437737	0	0.966667	0	771	776	0.878	0.00168906	0	0.912899	0.593	0.00324312	0	0.912899	0.87	0.00247433	0	0.660268	0.854	0.00495074	0	0.968826	0.913	0.000580707	0	0.223662	0.531	0.00422775	0	0.970451	0.888	776	0.000800326	0.521053	0.398	776	0.00134098	0.45	0.855	776	0.00076706	0.452381	0.658	776	0.00021522	0.0588235	0.56	776	0.000171821	0.0666667	0.805	linked, linked, linked, linked, linked, linked, linked, linked, linked, linked, hard	linked, linked, linked, linked, linked, linked, linked, linked, hard, linked, linked	#N/A	#N/A	#N/A	#N/A	linked, linked, linked, soft, linked, soft, linked, soft, linked, linked, linked	neutral, neutral, neutral, neutral, neutral, soft, soft, soft, soft, soft, neutral	neutral, soft, linked, neutral, neutral, neutral, linked, soft, soft, neutral, linked	linked, soft, linked, linked, soft, soft, linked, neutral, linked, linked, linked	linked, linked, linked, linked, linked, linked, linked, linked, linked, linked, neutral
ENSAMXG00000041764	WSCD1					NW_019170535.1	9407844	9463327	GO:0008146	sulfotransferase activity	WSC domain-containing protein 1 [Source:NCBI gene;Acc:103045140]	3	na	na	na	.	.	.	.	.	.	.	.	.	.	LG12_Ribs.Protas2008_MelIL.Protas2007	0.00189934	0	0.964286	0	1221	1229	0.615	0.00155675	0	0.915414	0	1223	1229	0.606	0.00177585	0	0.941071	0	1224	1229	0.704	0.00169404	0	0.964286	0	1224	1229	0.541	0.00138828	0	0.921053	0	1222	1229	0.66	0.00285304	0	0.975	0	1223	1229	0.75	0.00177378	0	0.956765	0.612	0.00141176	0	0.956765	0.612	0.00150356	0	0.937434	0.707	0.0015566	0	0.968585	0.533	0.00119264	0	0.911971	0.678	0.00274074	0	0.970689	0.762	1229	0.00182862	0.442105	0.727	1229	0.000825199	0.430769	0.766	1229	0.000820127	0.47619	0.682	1229	0.000306809	0.114082	0.633	1229	0.000112364	0.0714286	0.752	hard, linked, linked, linked, linked, linked, linked, hard, hard, linked, linked, linked	hard, hard, linked, linked, linked, linked, linked, linked, linked, linked, hard, linked	linked, hard, linked, linked, linked, linked, linked, hard, linked, linked, linked, linked	linked, linked, linked, linked, linked, linked, linked, linked	#N/A	#N/A	#N/A	linked, neutral, linked, linked, linked, linked, linked, linked, linked, linked, linked, linked	linked, linked, linked, linked, neutral, linked, linked, linked, soft, soft, linked, linked	hard, linked, hard, linked, hard, linked, linked, linked, linked, linked, linked, linked	soft, linked, neutral, neutral, linked, linked, linked, linked, linked, neutral, linked, linked	linked, linked
ENSAMXG00000041765						NW_019170537.1	81388	86872	NA	NA			na	na	na	.	.	.	.	.	.	.	.	.	.		0	0	0	0	603	603	0	0	0	0	0	603	603	0	0	0	0	0	603	603	0	0	0	0	0	603	603	0	0	0	0	0	603	603	0	0	0	0	0	603	603	0	0	0	0	0	0	0	0	0	0	0	0	0	0	0	0	0	0	0	0	0	0	0	0	0	603	0	0	0	603	0	0	0	603	0	0	0	603	0	0	0	603	0	0	0	linked, linked	linked, linked	linked, linked	linked, linked	#N/A	linked, linked	#N/A	linked, linked	linked, linked	linked, linked	linked, linked
ENSAMXG00000041786	rdh10a					NW_019170537.1	29346512	29360711	GO:0016020;GO:0016491;GO:0005789;GO:0052650;GO:0002138;GO:0043231;GO:0055114;GO:0042572	membrane;oxidoreductase activity;endoplasmic reticulum membrane;NADP-retinol dehydrogenase activity;retinoic acid biosynthetic process;intracellular membrane-bounded organelle;oxidation-reduction process;retinol metabolic process	retinol dehydrogenase 10-A [Source:NCBI gene;Acc:103034859]		anatomical structure decreased amount;cardiac muscle cell increased amount;cardiac muscle cell part_of atrium increased amount;cardiac muscle cell part_of cardiac ventricle increased amount;extension increased thickness;extension shape;pericardium edematous;retinoic acid receptor signaling pathway decreased occurrence;spinal cord decreased amount;spinal cord decreased distribution;whole organism decreased amount;whole organism increased amount	abnormal autopod morphology;abnormal cardiac outflow tract development;abnormal cardiovascular system physiology;abnormal cerebral cortex morphology;abnormal cranial ganglia morphology;abnormal craniofacial development;abnormal craniofacial morphology;abnormal digit development;abnormal dorsal aorta morphology;abnormal embryo development;abnormal embryo turning;abnormal embryonic tissue morphology;abnormal eye development;abnormal eye morphology;abnormal forebrain morphology;abnormal forelimb bud morphology;abnormal forelimb morphology;abnormal fourth pharyngeal arch morphology;abnormal frontonasal prominence morphology;abnormal geniculate ganglion morphology;abnormal glossopharyngeal ganglion morphology;abnormal heart development;abnormal heart looping;abnormal heart tube morphology;abnormal hindbrain development;abnormal intestine morphology;abnormal lateral nasal prominence morphology;abnormal limb morphology;abnormal liver parenchyma morphology;abnormal lung development;abnormal maxillary prominence morphology;abnormal medial nasal prominence morphology;abnormal mesoderm development;abnormal metanephros morphology;abnormal midgut morphology;abnormal nasal placode morphology;abnormal optic vesicle formationabnormal otic vesicle development;abnormal otic vesicle morphology;abnormal pharyngeal arch morphology;abnormal reproductive system development;abnormal retina morphology;abnormal rostral-caudal body axis extensionabnormal second pharyngeal arch artery morphology;abnormal sixth pharyngeal arch morphology;abnormal stomach morphology;abnormal third pharyngeal arch morphology;abnormal trigeminal ganglion morphology;abnormal vagus ganglion morphology;abnormal vestibulocochlear ganglion morphology;abnormal vitamin A metabolism;absent cornea;absent fourth pharyngeal arch;absent lung buds;absent lungs;absent nasal cavity;absent nasal septum;absent pancreas;absent pharyngeal arches;absent radius;absent sixth pharyngeal arch;absent sixth pharyngeal arch artery;absent third pharyngeal arch;absent third pharyngeal arch artery;brachydactyly;cardiac edema;caudal body truncation;circling;decreased embryo size;decreased somite size;decreased ventral retina size;embryo tissue necrosis;embryonic growth arrest;embryonic growth retardation;embryonic lethality during organogenesis complete penetrance;facial cleft;failure of heart looping;frontonasal prominence hypoplasia;fused pharyngeal arches;hemorrhage;impaired branching involved in trachea morphogenesis;incomplete embryo turning;lethality during fetal growth through weaning complete penetrance;liver hypoplasia;midline facial cleft;no abnormal phenotype detected;pancreas hypoplasia;persistent truncus arteriosis;pulmonary hypoplasia;renal hypoplasia;small forelimb buds;small gonad;small lens;small liver;small otic vesicle;small stomach;syndactyly	na	Yes	.	.	.	Yes	.	.	Yes	.	Yes	LG2_Eyesize.Melanophore.Ribs.PeduncleDepth.SO3Width.ToothCount_Protas2008_LensL,Eyesize,MelD, MelA_Protas2007_EyeSize,VAB,SNO_Yoshizawa2012,2015	0.000504414	0	0.3	0	791	793	0.266	0.000315259	0	0.25	0	792	793	0.279	0.000315259	0	0.25	0	792	793	0.29	0	0	0	0	793	793	0	0	0	0	0	793	793	0	0	0	0	0	793	793	0	0.000502427	0	0.311699	0.288	0.000315604	0	0.311699	0.311	0.000333265	0	0.264279	0.342	0	0	0	0	0	0	0	0	0	0	0	0	793	0.000796443	0.442105	0.397	793	0	0	0	793	0.000490402	0.388889	0.519	793	0	0	0	793	0	0	0	linked, linked, hard, linked	linked, linked, linked, linked	linked, linked, hard, soft	linked, linked, linked, linked	#N/A	#N/A	soft, linked, linked, soft	neutral, neutral, linked, neutral	linked, linked, hard, linked	linked, linked, linked, linked	linked, linked, linked, linked
ENSAMXG00000041795						NW_019170556.1	12817947	12819286	GO:0000775;GO:0034080	chromosome, centromeric region;CENP-A containing nucleosome assembly			na	na	na	.	.	.	.	.	.	.	.	.	.	LG14_PeduncleDepth,Length,Melanophore,SO3Width.Protas2008_MelE, Dent.Protas2009	0	0	0	0	110	110	0	0.00194805	0	0.214286	0	109	110	0.69	0.00194805	0	0.214286	0	109	110	0.737	0	0	0	0	110	110	0	0	0	0	0	110	110	0	0	0	0	0	110	110	0	0	0	0	0	0.00195104	0	0	0.731	0.00200974	0	0.221071	0.8	0	0	0	0	0	0	0	0	0	0	0	0	110	0	0	0	110	0	0	0	110	0.0031746	0.349206	0.927	110	0	0	0	110	0	0	0	linked	hard	#N/A	linked	#N/A	#N/A	#N/A	hard	linked	linked	linked
ENSAMXG00000041806	rap1gap					NW_019170549.1	27417416	27518931	GO:0005096;GO:0030695;GO:0043547;GO:0050790;GO:0051056	GTPase activator activity;GTPase regulator activity;positive regulation of GTPase activity;regulation of catalytic activity;regulation of small GTPase mediated signal transduction	rap1 GTPase-activating protein 1 [Source:NCBI gene;Acc:103040114]	3	na	abnormal circulating bilirubin level;decreased circulating bilirubin level;decreased circulating bilirubin level;decreased circulating fructosamine level;increased spleen weight	na	.	.	.	.	.	.	.	.	Yes	.	LG18_Ribs,Finplacement,SO3Width,Condition,AnalFinRays,Melanophore.Protas2008_MelA, MelD, Tbuds, LEnsLProtas2007	0.000793651	0	0.6	0	1696	1701	0.334	0.000349198	0	0.567669	0	1699	1701	0.289	0.000623583	0	0.560714	0	1698	1701	0.386	0.000587889	0	0.973684	0	1699	1701	0.321	0.000366657	0	0.275	0	1697	1701	0.397	0.000837743	0	0.925	0	1698	1701	0.357	0.000805616	0	0.634262	0.362	0.000319811	0	0.634262	0.312	0.000505038	0	0.45062	0.397	0.000570463	0	0.969787	0.335	0.000273396	0	0.257729	0.447	0.000783542	0	0.912829	0.371	1701	0.000974659	0.505263	0.463	1701	0.000534376	0.408974	0.669	1701	0.000298611	0.507937	0.407	1701	6.18831e-05	0.0526316	0.383	1701	0	0	0	hard, linked, linked, linked, linked, linked, linked, linked, linked, linked, linked, linked, hard, hard, linked, linked, linked, hard, linked, hard, linked, linked	hard, linked, soft, linked, linked, linked, linked, soft, soft, linked, linked, linked, linked, soft, soft, soft, linked, soft, linked, linked, linked, soft	linked, linked, linked, linked, hard, linked, linked, linked, linked, linked	linked, linked, linked, linked, linked, linked, linked, linked, linked, linked, linked	#N/A	#N/A	linked, linked, linked, linked	neutral, soft, linked, linked, neutral, neutral, linked, neutral, soft, soft, neutral, soft, neutral, linked, soft, linked, neutral, neutral, soft, linked, neutral, neutral	neutral, neutral, linked, linked, linked, linked, linked, linked, linked, neutral, neutral, hard, linked, soft, linked, hard, linked, neutral, soft, linked, neutral, linked	linked, linked, linked, neutral, linked, linked, neutral, linked, linked, linked, neutral, linked, linked, linked, linked, linked, linked, linked, linked, neutral, linked, linked	soft, neutral, soft, linked, neutral, linked, neutral, linked, linked, linked, linked, soft, soft, linked, linked, neutral, neutral, linked, linked, soft, linked, linked
ENSAMXG00000041817	TUBA4A					NW_019170553.1	11190788	11192557	GO:0005737;GO:0005525;GO:0003924;GO:0005856;GO:0005874;GO:0007017;GO:0005200;GO:0007010	cytoplasm;GTP binding;GTPase activity;cytoskeleton;microtubule;microtubule-based process;structural constituent of cytoskeleton;cytoskeleton organization	tubulin alpha 4a [Source:HGNC Symbol;Acc:HGNC:12407]	1	na	na	na	.	.	.	.	.	.	.	.	.	.	LG11_Chemical Sense, Ribs.Protas2008_Eye diameter, Pupil diameter.Kowalko2013_GCL.O'Quin2012	0	0	0	0	370	370	0	0.000213371	0	0.0789474	0	369	370	0.249	0	0	0	0	370	370	0	0.00248933	0	0.921053	0	369	370	0.693	0.000213371	0	0.0789474	0	369	370	0.338	0.0027027	0	1	1	369	370	0.73	0	0	0	0	0.000111381	0	0	0.257	0	0	0	0	0.00245966	0	0.910076	0.71	0.000157109	0	0.0581305	0.405	0.0027027	0	1	0.758	370	0	0	0	370	0	0	0	370	0	0	0	370	0.000403676	0.14936	0.689	370	0	0	0	linked, linked	linked, hard	linked, linked	linked, linked	#N/A	#N/A	#N/A	neutral, neutral	linked, linked	linked, linked	linked, linked
ENSAMXG00000041820	EFCAB14					NW_019170550.1	16927990	16934310	NA	NA	EF-hand calcium binding domain 14 [Source:HGNC Symbol;Acc:HGNC:29051]	2	na	abnormal bone mineralizationabnormal cardiac muscle contractility;abnormal heart left ventricle size;abnormal heart rate;decreased heart rate;increased bone mineral content;thin ventricular wall	na	.	.	.	.	.	.	.	Yes	.	.		0.0020187	0	0.6	0	602	606	0.644	0.00352056	0	1	1	602	606	0.862	0.00329459	0	0.907143	0	603	606	0.872	0.00328875	0	1	1	603	606	0.797	0.000299635	0	0.105263	0	602	606	0.376	0.0030832	0	0.975	0	603	606	0.779	0.00190989	0	0.640662	0.644	0.00350476	0	0.640662	0.885	0.0031279	0	0.90469	0.9	0.00325551	0	1	0.811	0.000140264	0	0.0833333	0.398	0.00299788	0	0.970689	0.794	606	0.00248393	0.505263	0.829	606	0.000484252	0.193457	0.647	606	0.000729041	0.304233	0.641	606	8.68508e-05	0.0526316	0.416	606	0.000110011	0.0666667	0.749	hard, linked	hard, hard	linked, hard	hard, hard	#N/A	#N/A	#N/A	linked, soft	hard, linked	linked, linked	soft, linked
ENSAMXG00000041822						NW_019170550.1	39125028	39137253	NA	NA	placenta-specific gene 8 protein-like [Source:NCBI gene;Acc:103036164]		na	na	na	.	.	.	.	.	.	.	.	.	.	LG13_SO3Width.Protas2008	0.00176056	0	0.5	0	283	284	0.583	0	0	0	0	284	284	0	0.000185322	0	0.0526316	0	283	284	0.246	0	0	0	0	284	284	0	0.000185322	0	0.0526316	0	283	284	0.323	0.000185322	0	0.0526316	0	283	284	0.264	0.00184516	0	0.524025	0.629	0	0	0.524025	0	5.73577e-05	0	0.0162896	0.245	0	0	0	0	9.78092e-05	0	0.0277778	0.376	6.63743e-05	0	0.0188503	0.269	284	0.00185323	0.526316	0.732	284	0.000360627	0.102418	0.579	284	0	0	0	284	0	0	0	284	0	0	0	hard, linked, linked	linked, linked, linked	linked, linked, linked	linked, linked, linked	#N/A	linked, linked	#N/A	linked, linked, linked	linked, linked, linked	linked, linked, linked	linked, linked, linked
ENSAMXG00000041834	arid5b					NW_019170538.1	16257799	16398992	GO:0005634;GO:0003677;GO:0003713;GO:0060612;GO:0051091;GO:0045893	nucleus;DNA binding;transcription coactivator activity;adipose tissue development;positive regulation of DNA-binding transcription factor activity;"positive regulation of transcription, DNA-templated"	AT-rich interaction domain 5B [Source:NCBI gene;Acc:103033001]		na	na	na	.	.	.	.	.	.	.	.	.	.	LG24_ONL.O'Quin2012	0.00277778	0	1	3	2374	2382	0.771	0.00234755	0	0.964286	0	2371	2382	0.754	0.0022354	0	0.925	0	2371	2382	0.781	0.00177068	0	1	2	2373	2382	0.558	0.00137387	0	0.768421	0	2372	2382	0.657	0.00234079	0	1	2	2370	2382	0.672	0.00276544	0	1	0.789	0.00222634	0	1	0.772	0.0021827	0	0.910409	0.823	0.0016516	0	1	0.555	0.001259	0	0.734946	0.692	0.002263	0	1	0.688	2382	0.000377834	0.505263	0.249	2382	0.00025202	0.142308	0.508	2382	0.000529767	0.518519	0.539	2382	0.000808903	0.443812	0.817	2382	0.000272156	0.514943	0.85	hard, soft, hard, linked, soft, linked, linked, linked, linked, neutral, linked, neutral, linked, hard, linked, soft, neutral, neutral, linked, soft, linked, linked, linked, linked, linked, soft, linked, neutral, linked	linked, linked, hard, linked, linked, linked, linked, linked, linked, linked, hard, linked, linked, hard, linked, linked, linked, linked, linked, linked, linked, linked, linked, linked, linked, linked, linked, linked, linked	#N/A	linked, linked, linked, linked, hard, hard, linked, linked, linked, hard, linked, linked, hard, linked, linked, hard, linked, linked, hard, hard, linked, hard, linked, linked, linked, linked, linked, linked, linked	#N/A	linked, soft, linked, linked	hard	linked, neutral, neutral, neutral, neutral, neutral, neutral, linked, soft, neutral, soft, soft, linked, linked, soft, soft, neutral, neutral, soft, linked, soft, neutral, neutral, neutral, soft, soft, neutral, linked, soft	linked, hard, hard, hard, linked, linked, linked, linked, linked, linked, linked, linked, linked, hard, linked, linked, linked, linked, linked, hard, linked, linked, neutral, linked, linked, linked, linked, neutral, hard	linked, linked, linked, linked, linked, linked, linked, linked, soft, linked, linked, soft, neutral, linked, linked, linked, linked, hard, soft, neutral, linked, linked, neutral, linked, linked, linked, soft, soft, hard	neutral, neutral, linked, linked, linked, linked, linked, neutral, neutral, linked, neutral, neutral, hard, linked, hard, soft, soft, neutral, linked, linked, neutral, linked, linked, linked, linked, linked, linked, linked, soft
ENSAMXG00000041835	nrg3b					NW_019170538.1	4220075	4439613	GO:0016020;GO:0016021;GO:0007399;GO:0005102	membrane;integral component of membrane;nervous system development;signaling receptor binding	neuregulin 3b [Source:ZFIN;Acc:ZDB-GENE-130603-38]		na	abnormal mammary gland development;abnormal mammary gland patternabnormal nipple development;absent mammary gland;decreased prepulse inhibition;ectopic mammary gland;ectopic nipples;impaired cued conditioning behavior;increased exploration in new environment;increased mammary gland number;increased nipple number;reduced sensorimotor gating	na	.	.	.	.	.	Yes	.	.	.	.	LG24_ONL.O'Quin2012	0.00314565	0	1	3	1257	1261	0.811	0.0013752	0	1	1	1255	1261	0.561	0.00146143	0	0.975	0	1255	1261	0.633	0.00239669	0	1	2	1257	1261	0.677	0.000218081	0	0.15	0	1258	1261	0.34	0.00249141	0	1	1	1256	1261	0.697	0.00313925	0	1	0.828	0.0013221	0	1	0.589	0.00135402	0	0.969825	0.67	0.00237248	0	1	0.695	9.84416e-05	0	0.123938	0.376	0.00243027	0	1	0.717	1261	0	0	0	1261	0.000324325	0.261538	0.556	1261	0.000870644	0.42328	0.701	1261	8.55964e-05	0.107937	0.414	1261	5.28681e-05	0.0666667	0.649	linked, linked, linked, linked, linked, linked, linked, linked, linked, linked, linked, linked, linked, linked, hard, linked, linked, soft, hard, linked, hard, linked, linked, hard, hard, hard, linked, linked, linked, hard, linked, linked, linked, linked	linked, linked, linked, linked, linked, linked, linked, linked, hard, linked, linked, linked, linked, linked, hard, hard, hard, linked, linked, linked, linked, linked, linked, linked, hard, linked, linked, linked, hard, linked, hard, linked, linked, linked	linked, linked, linked, linked, linked, linked, linked, linked, linked, linked, linked, linked, linked, linked, linked, linked, linked, linked, linked, linked, hard, linked, linked, linked, linked, linked	linked, hard, linked, linked, linked, hard, linked, linked, linked, linked, linked, linked, linked, linked, linked, linked, linked, linked, linked, linked, linked, linked, linked, linked, linked, linked, hard, hard, linked, hard, linked, linked, linked, linked	#N/A	hard, linked, hard, linked	linked, linked, hard, linked, linked, linked, hard, linked, linked, linked, linked, linked, linked, linked, linked, linked	linked, linked, linked, neutral, soft, linked, neutral, soft, linked, linked, neutral, neutral, linked, soft, soft, linked, neutral, soft, linked, soft, linked, neutral, linked, neutral, neutral, neutral, soft, linked, soft, linked, linked, linked, linked, linked	linked, linked, linked, linked, linked, linked, linked, hard, linked, linked, linked, hard, linked, linked, hard, linked, linked, linked, hard, linked, linked, linked, linked, linked, linked, linked, neutral, linked, linked, linked, linked, linked, linked, linked	linked, soft, linked, linked, linked, linked, linked, linked, linked, linked, linked, linked, soft, linked, linked, linked, linked, linked, linked, linked, linked, linked, linked, linked, linked, linked, linked, linked, linked, linked, linked, linked, linked, linked	linked, neutral, linked, linked, linked, linked, neutral, linked, linked, soft, neutral, linked, soft, neutral, linked, soft, soft, linked, linked, soft, neutral, neutral, linked, linked, linked, soft, neutral, linked, linked, soft, linked, linked, linked, neutral
ENSAMXG00000041841	srpk1a					NW_019170540.1	6247103	6281001	GO:0000166;GO:0005524;GO:0004672;GO:0006468	nucleotide binding;ATP binding;protein kinase activity;protein phosphorylation	SRSF protein kinase 1 [Source:NCBI gene;Acc:103047501]	2	na	na	na	.	.	.	.	.	.	.	.	.	.	LG17_ToothNumber,Ribs.Protas2008_VAB, SNO, Eyesize.Yoshizawa2012_FeedingAngle.Kowalko2013_ONL.O'Quin2012	0.00224833	0	0.95	0	1142	1149	0.689	0.000466244	0	0.214286	0	1146	1149	0.318	0.00049111	0	0.228571	0	1146	1149	0.343	0.00168262	0	1	1	1147	1149	0.538	4.35161e-05	0	0.025	0	1147	1149	0.22	0.00172614	0	1	1	1145	1149	0.551	0.00218877	0	0.956172	0.701	0.000440925	0	0.956172	0.343	0.000328365	0	0.137402	0.34	0.00168755	0	1	0.564	0	0	0	0	0.00169196	0	1	0.576	1149	0.00116806	0.336842	0.534	1149	8.70322e-05	0.05	0.356	1149	0.000780527	0.349206	0.664	1149	0	0	0	1149	0.000112042	0.128736	0.752	linked, linked, linked, hard, linked, linked, linked, linked	linked, linked, linked, linked, hard, linked, hard, linked	linked, linked, linked, linked, linked	hard, linked, linked, linked, linked, linked, linked, linked	linked, linked, linked, linked, linked, hard, linked, linked	hard, linked	linked, linked, hard, linked	neutral, linked, linked, linked, linked, linked, linked, linked	linked, linked, linked, linked, linked, linked, linked, linked	linked, linked, hard, linked, linked, linked, hard, linked	linked, linked, linked, linked, linked, linked, linked, linked
ENSAMXG00000041843	armc1					NW_019170537.1	21094942	21107192	GO:0005739;GO:0016020;GO:0005737;GO:0046872;GO:0005741;GO:0030001;GO:0005515	mitochondrion;membrane;cytoplasm;metal ion binding;mitochondrial outer membrane;metal ion transport;protein binding	armadillo repeat-containing protein 1 [Source:NCBI gene;Acc:103047274]		na	na	na	.	.	.	.	.	.	.	.	.	.	LG2_Eyesize.Melanophore.Ribs.PeduncleDepth.SO3Width.ToothCount_Protas2008_LensL,Eyesize,MelD, MelA_Protas2007_EyeSize,VAB,SNO_Yoshizawa2012,2015	0	0	0	0	540	540	0	0.000285436	0	0.093985	0	538	540	0.271	0.000363757	0	0.114286	0	538	540	0.304	0.00360624	0	0.973684	0	538	540	0.826	0.000272904	0	0.0736842	0	538	540	0.366	0.00351852	0	0.95	0	538	540	0.822	0	0	0	0	0	0	0	0	0	0	0	0	0.0035918	0	0.969787	0.841	0	0	0	0	0.00348753	0	0.941632	0.842	540	0	0	0	540	0.000360874	0.0974359	0.579	540	0.000387027	0.137566	0.46	540	0.000194932	0.0526316	0.541	540	0	0	0	linked, linked, linked	linked, linked, linked	#N/A	linked, linked, linked	#N/A	#N/A	#N/A	neutral, neutral, linked	linked, linked, linked	linked, linked, linked	linked, linked, neutral
ENSAMXG00000041848	arhgef9a					NW_019170537.1	35691824	35746993	GO:0005085;GO:0050790;GO:0005515;GO:0005737;GO:0014069	guanyl-nucleotide exchange factor activity;regulation of catalytic activity;protein binding;cytoplasm;postsynaptic density	Cdc42 guanine nucleotide exchange factor 9 [Source:NCBI gene;Acc:103039840]	2	na	na	na	.	.	.	.	.	.	.	.	.	.	LG2_Eyesize.Melanophore.Ribs.PeduncleDepth.SO3Width.ToothCount_Protas2008_LensL,Eyesize,MelD, MelA_Protas2007_EyeSize,VAB,SNO_Yoshizawa2012,2015	0.000224215	0	0.25	0	1114	1115	0.2	0.00202359	0	1	1	1112	1115	0.704	0.000682255	0	0.475	0	1113	1115	0.405	0.000870483	0	0.970588	0	1114	1115	0.365	0.00134133	0	0.970588	0	1113	1115	0.651	0.000470852	0	0.525	0	1114	1115	0.303	0.00022768	0	0.253863	0.222	0.00202527	0	0.253863	0.743	0.000633526	0	0.414968	0.443	0.00086605	0	0.965646	0.383	0.00132427	0	0.972158	0.704	0.0004183	0	0.466405	0.317	1115	0.000354024	0.394737	0.241	1115	0.000458778	0.511538	0.634	1115	0.000379623	0.42328	0.455	1115	5.27565e-05	0.0588235	0.37	1115	0	0	0	linked, linked, linked, linked, linked, linked, linked, hard	linked, linked, soft, linked, hard, linked, hard, linked, linked, soft, linked, linked	#N/A	linked, linked, linked, linked, hard, linked, linked, linked, linked, hard, linked, linked	linked, linked, linked, linked, linked, linked, linked, hard, linked	hard, linked, linked	#N/A	neutral, neutral, neutral, linked, linked, linked, neutral, neutral, neutral, neutral, linked, linked	linked, neutral, neutral, linked, linked, hard, linked, neutral, linked, hard, neutral, hard	linked, linked, linked, linked, linked, linked, linked, linked, linked, linked, linked, linked	linked, linked, neutral, neutral, neutral, neutral, neutral, neutral, linked, linked, neutral, neutral
ENSAMXG00000041854	cbln1					NW_019170552.1	16274399	16285134	GO:0005515	protein binding	cerebellin 1 precursor [Source:NCBI gene;Acc:103036875]	2	na	abnormal cerebellar granule layer morphology;abnormal excitatory postsynaptic currents;abnormal gait;abnormal long term depressionabnormal Purkinje cell innervationabnormal synapse morphology;ataxia;impaired coordination	na	.	.	.	.	.	.	.	.	.	.	LG5_Melanophore.Ribs.PeduncleLength.Weightloss.ToothCount.ChemicalSense.Protas2008_MelD, MelE, MelIL, MelA.Protas2007	0.000399202	0	0.2	0	500	501	0.239	0	0	0	0	501	501	0	0.00134731	0	0.675	0	500	501	0.603	0.00199601	0	1	1	500	501	0.604	0.00134731	0	0.675	0	500	501	0.652	0.00334331	0	1	1	499	501	0.805	0.000362411	0	0.181568	0.253	0	0	0.181568	0	0.00124157	0	0.622028	0.639	0.00199601	0	1	0.627	0.00131066	0	0.65664	0.702	0.00323758	0	1	0.819	501	0.000672339	0.336842	0.349	501	0.000898204	0.45	0.783	501	0	0	0	501	0	0	0	501	0	0	0	linked, linked, linked	linked, linked, hard	neutral, soft, linked	linked, linked, linked	#N/A	#N/A	linked, linked, linked	neutral, neutral, neutral	linked, linked, linked	soft, linked, linked	linked, linked, linked
ENSAMXG00000041864	prdm5					NW_019170549.1	32032815	32106614	GO:0046872;GO:0005634;GO:0000976;GO:0006355;GO:0048701;GO:0048702;GO:0048703;GO:0060828;GO:2000050	metal ion binding;nucleus;transcription regulatory region sequence-specific DNA binding;"regulation of transcription, DNA-templated";embryonic cranial skeleton morphogenesis;embryonic neurocranium morphogenesis;embryonic viscerocranium morphogenesis;regulation of canonical Wnt signaling pathway;regulation of non-canonical Wnt signaling pathway	PR domain containing 5 [Source:ZFIN;Acc:ZDB-GENE-040708-1]		anterior neural plate decreased length;embryo development process quality;ethmoid cartilage decreased size;eye decreased size;eye fused with;eye position;gut hypoplastic;head circular;heart morphology;hypophyseal fenestra increased width;liver hypoplastic;mandibular arch skeleton morphology;Meckel's cartilage shortened;mesoderm cellular motility;neurocranial trabecula shortened;neurocranium decreased width;swim bladder inflation arrested;whole organism decreased size;whole organism quality	abnormal anxiety-related response;abnormal auditory brainstem response;abnormal behavior;abnormal behavior;abnormal bone collagen fibril morphology;abnormal bone structure;abnormal circulating alkaline phosphatase level;abnormal cued conditioning behavior;abnormal exploration in a new environment;abnormal locomotor activationabnormal optic disk morphology;abnormal optic disk morphology;abnormal osteoblast morphology;abnormal retinal blood vessel morphology;abnormal skin morphology;abnormal skin morphology;decreased bone mineral content;decreased bone mineral density;decreased bone volume;decreased compact bone volume;decreased trabecular bone volume;delayed bone ossification;hyperactivity;hypoactivity;increased circulating alkaline phosphatase level;increased circulating sodium level;increased or absent threshold for auditory brainstem response;small testis;small testis	na	Yes	.	.	Yes	Yes	Yes	.	Yes	.	.		0.00337178	0	1	2	1120	1127	0.832	0.00296215	0	1	3	1121	1127	0.823	0.00123306	0	0.975	0	1122	1127	0.573	0.00448326	0	1	5	1121	1127	0.881	0.00345935	0	1	1	1122	1127	0.884	0.00434432	0	1	3	1121	1127	0.877	0.00341546	0	1	0.852	0.00291473	0	1	0.847	0.00116698	0	0.968908	0.619	0.0044405	0	1	0.892	0.00340993	0	1	0.911	0.0043088	0	1	0.892	1127	0.00191472	0.526316	0.745	1127	0.00026335	0.14936	0.516	1127	0.000446004	0.304233	0.493	1127	9.08767e-05	0.102418	0.421	1127	0	0	0	linked, linked, linked, linked, linked, hard, linked, linked, linked, linked, linked	linked, linked, linked, linked, linked, linked, linked, linked, linked, linked, linked	linked, linked, linked, linked	linked, linked, linked, linked, linked, linked, linked, linked, linked, linked, linked	#N/A	#N/A	hard, linked, linked, linked, hard, linked, linked, linked, linked, linked, linked	linked, linked, linked, neutral, neutral, neutral, linked, linked, soft, soft, linked	linked, linked, linked, hard, linked, linked, linked, hard, linked, linked, hard	linked, linked, linked, neutral, linked, linked, linked, linked, neutral, linked, linked	neutral, neutral, neutral, neutral, neutral, neutral, linked, neutral, neutral, linked, linked
ENSAMXG00000041890	ppm1ab					NW_019170537.1	60351171	60365019	GO:0016020;GO:0016787;GO:0046872;GO:0005737;GO:0004721;GO:0016791;GO:0016311;GO:0000287;GO:0006470;GO:0030145;GO:0043169;GO:0005829;GO:0004722;GO:0106306;GO:0106307	membrane;hydrolase activity;metal ion binding;cytoplasm;phosphoprotein phosphatase activity;phosphatase activity;dephosphorylation;magnesium ion binding;protein dephosphorylation;manganese ion binding;cation binding;cytosol;protein serine/threonine phosphatase activity;protein serine phosphatase activity;protein threonine phosphatase activity	protein phosphatase 1A [Source:NCBI gene;Acc:103035785]	5	na	abnormal bone structure;abnormal bone structure;abnormal fasting circulating glucose level;abnormal grip strength;abnormal startle reflex;abnormal wound healing;decreased fasting circulating glucose level;decreased keratinocyte migration;delayed wound healing;impaired wound healing;increased acute inflammation;increased angiogenesis;increased grip strength;limb grasping;limb grasping;pathological neovascularization	na	.	.	.	.	.	.	.	.	.	.	LG2_Eyesize.Melanophore.Ribs.PeduncleDepth.SO3Width.ToothCount_Protas2008_LensL,Eyesize,MelD, MelA_Protas2007_EyeSize,VAB,SNO_Yoshizawa2012,2015	0.000651896	0	0.25	0	889	893	0.301	0.00130926	0	0.947368	0	889	893	0.543	0.000379939	0	0.125	0	889	893	0.31	0.00420775	0	0.947368	0	889	893	0.867	0.00126275	0	0.835526	0	889	893	0.634	0.00329547	0	0.95	0	889	893	0.801	0.000571876	0	0.273038	0.304	0.00107108	0	0.273038	0.52	0.000109177	0	0.0836914	0.264	0.00416812	0	0.939812	0.879	0.000902646	0	0.803355	0.611	0.00322123	0	0.941632	0.817	893	0.00106678	0.394737	0.497	893	0.000578574	0.224359	0.687	893	0.000159974	0.0714286	0.332	893	0.000458759	0.102418	0.715	893	7.99872e-05	0.0714286	0.704	linked, linked, linked, linked	linked, neutral, soft, linked	linked, linked	linked, linked, linked, linked	#N/A	#N/A	#N/A	neutral, neutral, linked, linked	neutral, neutral, neutral, linked	linked, linked, linked, linked	neutral, soft, neutral, neutral
ENSAMXG00000041919	ppm1k					NW_019170559.1	7517022	7526413	GO:0016787;GO:0046872;GO:0004721;GO:0016791;GO:0016311;GO:0006470;GO:0043169;GO:0001889;GO:0007420;GO:0007507;GO:0031016;GO:0043066;GO:0048565	hydrolase activity;metal ion binding;phosphoprotein phosphatase activity;phosphatase activity;dephosphorylation;protein dephosphorylation;cation binding;liver development;brain development;heart development;pancreas development;negative regulation of apoptotic process;digestive tract development	protein phosphatase 1K, mitochondrial [Source:NCBI gene;Acc:103044547]	1	apoptotic process increased occurrence;blood circulation disrupted;brain development disrupted;brain malformed;digestive system malformed;digestive tract development disrupted;endocardial ring malformed;gut malformed;heart contraction decreased rate;heart development disrupted;heart looping disrupted;heart malformed	abnormal circulating amino acid level;oxidative stress;postnatal lethality incomplete penetrance	na	.	.	.	.	Yes	.	.	Yes	.	.		0.00144799	0	0.778571	0	880	883	0.505	0	0	0	0	883	883	0	0	0	0	0	883	883	0	0.00109206	0	0.964286	0	882	883	0.408	0	0	0	0	883	883	0	0.00109206	0	0.964286	0	882	883	0.409	0.00139982	0	0.757573	0.519	0	0	0.757573	0	0	0	0	0	0.00109581	0	0.967602	0.431	0	0	0	0	0.00109797	0	0.96951	0.439	883	0.00127556	0.394737	0.572	883	0	0	0	883	0	0	0	883	0	0	0	883	8.08931e-05	0.0714286	0.706	linked, hard, hard	linked, soft, soft	#N/A	linked, linked, linked	#N/A	#N/A	#N/A	soft, linked, linked	hard, linked, linked	linked, soft, linked	linked, soft, linked
ENSAMXG00000041930	lmx1bb					NW_019170540.1	43457475	43539769	GO:0046872;GO:0003677;GO:0006355;GO:0005634;GO:0000981;GO:0006357;GO:0002072;GO:0021592;GO:0030917;GO:0032474;GO:0035775;GO:0042472;GO:0048752;GO:0060041;GO:0060117;GO:0061386;GO:0072015;GO:1905962	metal ion binding;DNA binding;"regulation of transcription, DNA-templated";nucleus;"DNA-binding transcription factor activity, RNA polymerase II-specific";regulation of transcription by RNA polymerase II;optic cup morphogenesis involved in camera-type eye development;fourth ventricle development;midbrain-hindbrain boundary development;otolith morphogenesis;pronephric glomerulus morphogenesis;inner ear morphogenesis;semicircular canal morphogenesis;retina development in camera-type eye;auditory receptor cell development;closure of optic fissure;glomerular visceral epithelial cell development;glutamatergic neuron differentiation	LIM homeobox transcription factor 1 beta [Source:NCBI gene;Acc:103022970]	1	anterior crista disorganized;anterior crista increased size;apical region part_of endolymphatic sac closed;ball increased size;basal region part_of endolymphatic sac lacks parts or has fewer parts of type GO:0042995;brain decreased size;cell projection part_of endolymphatic sac decreased amount;cell projection part_of pronephric podocyte malformed;endolymphatic sac increased size;epithelium part_of endolymphatic sac increased thickness;epithelium part_of endolymphatic sac thickness;eye decreased size;glomerular visceral epithelial cell development decreased process quality;glutamatergic neuron decreased amount;glutamatergic neuron decreased distribution;heart edematous;inner ear decreased size;inner ear development paedomorphic growth;interneuron amount;interneuron spatial pattern;optokinetic behavior decreased occurrence;optokinetic behavior decreased process quality;otic vesicle protrusion malformed;otic vesicle protrusion shape;pillar of the lateral semicircular canal increased thickness;pillar of the lateral semicircular canal shape;posterior crista disorganized;posterior crista increased size;pronephric glomerular capillary increased diameter;pronephric glomerulus lacks all parts of type GO:0036057;pronephric glomerulus physical object quality;sagitta decreased size;spinal cord absent;whole organism decreased length	abnormal anterior eye segment morphology;abnormal brain development;abnormal cartilage development;abnormal cerebellum morphology;abnormal cerebral cortex morphology;abnormal ciliary body morphology;abnormal clavicle morphology;abnormal cornea morphology;abnormal corneal endothelium morphology;abnormal corneal stroma morphology;abnormal cranial suture morphology;abnormal Descemet membrane;abnormal developmental patterning;abnormal dopaminergic neuron morphology;abnormal eye anterior chamber morphology;abnormal eye morphology;abnormal fontanelle morphology;abnormal glomerular capillary endothelium morphology;abnormal glomerular capillary morphology;abnormal interparietal bone morphology;abnormal iridocorneal angle;abnormal iris morphology;abnormal iris stroma morphology;abnormal kidney morphology;abnormal lens epithelium morphology;abnormal limb development;abnormal limb positionabnormal midbrain-hindbrain boundary development;abnormal neuron morphology;abnormal optic nerve morphology;abnormal pectoral girdle bone morphology;abnormal podocyte foot process morphology;abnormal podocyte morphology;abnormal pretectal region morphology;abnormal renal glomerulus basement membrane morphology;abnormal renal glomerulus morphology;abnormal sensory neuron innervation patternabnormal suckling behavior;abnormal superior colliculus morphology;abnormal tectum morphology;absence of all nails;absent cerebellum;absent glomerular endothelium fenestra;absent ilium;absent midbrain-hindbrain boundary;absent patella;absent podocyte foot process;absent podocyte slit diaphragm;absent supraoccipital bone;absent ulna;anterior iris synechia;buphthalmos;ciliary body hypoplasia;cornea ulcer;corneal opacity;corneal scarring;corneal vascularization;decreased motor neuron number;decreased neuronal precursor cell number;decreased rhombomere 1 size;decreased superior colliculus size;increased neuron number;increased renal glomerulus basement membrane thickness;iris stroma hypoplasia;irregularly shaped pupil;macrophthalmia;microphthalmia;neonatal lethality complete penetrance;no abnormal phenotype detected;ocular hypertension;perinatal lethality complete penetrance;perinatal lethality incomplete penetrance;small cerebellum;small kidney;small scapula;small tectum	na	Yes	.	.	.	Yes	Yes	.	Yes	.	.	LG17_ToothNumber,Ribs.Protas2008_VAB, SNO, Eyesize.Yoshizawa2012_FeedingAngle.Kowalko2013_ONL.O'Quin2012	0.00019861	0	0.2	0	1006	1007	0.195	0.000993049	0	1	1	1006	1007	0.457	0	0	0	0	1007	1007	0	0.000993049	0	1	1	1006	1007	0.388	0.000993049	0	1	1	1006	1007	0.572	0	0	0	0	1007	1007	0	0.000210958	0	0.212435	0.218	0.000993049	0	0.212435	0.498	0	0	0	0	0.000993049	0	1	0.409	0.000993049	0	1	0.634	0	0	0	0	1007	0.0003345	0.336842	0.237	1007	0	0	0	1007	0	0	0	1007	0	0	0	1007	0	0	0	hard, linked, hard, hard, hard, linked, linked, linked, linked, linked, linked, linked, linked, linked, hard, hard, linked, linked	linked, linked, linked, hard, linked, linked, hard, linked, linked, linked, linked, linked, linked, linked, hard, linked, linked, linked	neutral, linked, linked, linked, soft, soft, soft, linked, neutral, soft, linked, linked, linked, linked, linked, linked, soft, linked	linked, linked, linked, linked, linked, linked, hard, hard, hard, linked, linked, linked, linked, linked, linked, linked, hard, linked	linked, linked, hard, hard, hard, linked, linked, linked, linked, linked, linked, linked, hard, linked, linked, hard, linked, hard	#N/A	linked, linked, linked, hard, linked, hard, linked, linked, hard, linked, linked, hard, linked, linked, hard, linked, linked	neutral, neutral, hard, neutral, neutral, neutral, neutral, neutral, neutral, neutral, neutral, soft, soft, linked, neutral, neutral, neutral, neutral	linked, hard, linked, linked, linked, linked, linked, linked, linked, linked, linked, linked, linked, linked, linked, linked, linked, linked	linked, linked, linked, linked, linked, linked, linked, linked, linked, linked, linked, linked, linked, linked, linked, linked, linked, linked	linked, linked, linked, linked, linked, linked, linked, linked, neutral, linked, neutral, neutral, linked, linked, linked, soft, neutral, linked
ENSAMXG00000041954						NW_019170556.1	18533275	18541836	NA	NA			na	na	na	.	.	.	.	.	.	.	.	.	.	LG14_PeduncleDepth,Length,Melanophore,SO3Width.Protas2008_MelE, Dent.Protas2009	0	0	0	0	9	9	0	0	0	0	0	9	9	0	0	0	0	0	9	9	0	0	0	0	0	9	9	0	0	0	0	0	9	9	0	0	0	0	0	9	9	0	0	0	0	0	0	0	0	0	0	0	0	0	0	0	0	0	0	0	0	0	0	0	0	0	9	0	0	0	9	0	0	0	9	0	0	0	9	0	0	0	9	0	0	0	soft, linked	linked, linked	#N/A	linked, linked	#N/A	neutral, soft	#N/A	neutral, hard	soft, neutral	linked, hard	linked, linked
ENSAMXG00000041962	pex11b					NW_019170557.1	13155108	13160950	GO:0016020;GO:0016021;GO:0016559;GO:0005779;GO:0005777	membrane;integral component of membrane;peroxisome fission;integral component of peroxisomal membrane;peroxisome	peroxisomal biogenesis factor 11 beta [Source:NCBI gene;Acc:103032905]		na	abnormal cell morphology;abnormal cell physiology;abnormal cerebellum morphology;abnormal cerebral cortex morphology;abnormal neocortex morphology;abnormal neurocranium morphology;abnormal neuron differentiationabnormal suckling behavior;decreased body size;decreased body weight;decreased liver glycogen level;delayed hepatic development;increased neuron apoptosis;neonatal lethality complete penetrance;oxidative stress	na	.	.	.	.	.	Yes	.	.	Yes	.	LG25_Length.Protas2008	9.96016e-05	0	0.05	0	501	502	0.169	0.00213058	0	0.890977	0	500	502	0.722	0.00227661	0	0.964286	0	500	502	0.786	0.00183477	0	0.921053	0	501	502	0.571	0.000157266	0	0.0789474	0	501	502	0.308	0.00199203	0	1	1	501	502	0.606	3.53888e-05	0	0.0177652	0.171	0.00209909	0	0.0177652	0.754	0.00230777	0	0.96951	0.837	0.0018129	0	0.910076	0.59	0.000115798	0	0.0581305	0.385	0.00199203	0	1	0.638	502	0.000199203	0.1	0.202	502	0	0	0	502	0.00074833	0.304233	0.65	502	0.00029753	0.14936	0.626	502	0	0	0	linked, linked	linked, linked	#N/A	linked, linked	linked, soft	#N/A	#N/A	soft, neutral	linked, linked	linked, linked	linked, linked
ENSAMXG00000041965	PFDN2					NW_019170548.1	11581135	11584728	GO:0016272;GO:0006457;GO:0051082	prefoldin complex;protein folding;unfolded protein binding	prefoldin subunit 2-like [Source:NCBI gene;Acc:103029369]	2	na	embryonic lethality between implantation and somite formation complete penetrance	na	.	.	.	.	.	.	.	.	.	.	LG7_Eyesize, Condition,SO3Width.Protas2008_Dent,EyeSize.Protas2007_OPL.O'Quin2012	0	0	0	0	298	298	0	0.00071908	0	0.214286	0	297	298	0.383	0.00071908	0	0.214286	0	297	298	0.416	0	0	0	0	298	298	0	0	0	0	0	298	298	0	0	0	0	0	298	298	0	0	0	0	0	0.000755591	0	0	0.429	0.000776124	0	0.231285	0.492	0	0	0	0	0	0	0	0	0	0	0	0	298	0	0	0	298	0	0	0	298	0.00117183	0.349206	0.786	298	0	0	0	298	0	0	0	linked, linked	linked, linked	#N/A	linked, hard	#N/A	#N/A	#N/A	linked, soft	linked, linked	linked, linked	linked, linked
ENSAMXG00000041969	si:ch1073-185p12.2					NW_019170551.1	10151880	10155737	GO:0000166;GO:0005525	nucleotide binding;GTP binding	si:ch1073-185p12.2 [Source:ZFIN;Acc:ZDB-GENE-110411-196]		na	na	na	.	.	.	.	.	.	.	.	.	.	LG16_PeduncleDepth,Condition.Protas2008	0.00827618	0	1	1	233	243	0.962	0.00483462	0	0.321429	0	233	243	0.914	0.00227807	0	0.410714	0	241	243	0.786	0.0070392	0	1	1	234	243	0.946	0.00395278	0	0.25	0	234	243	0.904	0.00514403	0	1	1	241	243	0.906	0.00792039	0	1	0.968	0.00364832	0	1	0.892	0.00060357	0	0.146064	0.431	0.00589127	0	1	0.937	0.00314973	0	0.226235	0.899	0.00495287	0	1	0.916	243	0.00766166	0.336842	0.961	243	0.00158278	0.384615	0.878	243	0.00290679	0.452381	0.92	243	0.00546161	0.193457	0.975	243	0	0	0	soft, linked	linked, hard	soft, linked	#N/A	linked, hard	#N/A	linked	hard, linked	linked, linked	hard, linked	soft, linked
ENSAMXG00000041979	gli1					NW_019170547.1	28652595	28682666	GO:0046872;GO:0003677;GO:0005634;GO:0006357;GO:0000977;GO:0006355;GO:0007224;GO:0007420;GO:0021508;GO:0021521;GO:0021532;GO:0021545;GO:0021559;GO:0021560;GO:0021561;GO:0021563;GO:0021564;GO:0021731;GO:0021742;GO:0021754;GO:0021983;GO:0021984;GO:0030182;GO:0031290;GO:0042476;GO:0042694;GO:0045880;GO:0048699;GO:0048855;GO:0050767;GO:0035301;GO:0000981;GO:0045944;GO:0000785	metal ion binding;DNA binding;nucleus;regulation of transcription by RNA polymerase II;RNA polymerase II transcription regulatory region sequence-specific DNA binding;"regulation of transcription, DNA-templated";smoothened signaling pathway;brain development;floor plate formation;ventral spinal cord interneuron specification;neural tube patterning;cranial nerve development;trigeminal nerve development;abducens nerve development;facial nerve development;glossopharyngeal nerve development;vagus nerve development;trigeminal motor nucleus development;abducens nucleus development;facial nucleus development;pituitary gland development;adenohypophysis development;neuron differentiation;retinal ganglion cell axon guidance;odontogenesis;muscle cell fate specification;positive regulation of smoothened signaling pathway;generation of neurons;adenohypophysis morphogenesis;regulation of neurogenesis;Hedgehog signaling complex;"DNA-binding transcription factor activity, RNA polymerase II-specific";positive regulation of transcription by RNA polymerase II;chromatin	GLI family zinc finger 1 [Source:ZFIN;Acc:ZDB-GENE-030321-1]		abducens motor nucleus absent;adenohypophyseal placode decreased size;adenohypophysis morphogenesis process quality;adenohypophysis physical object quality;adrenocorticotropic hormone secreting cell decreased amount;axon part_of primary motor neuron misrouted;axon part_of retinal ganglion cell displaced to;axon part_of retinal ganglion cell ipsilateral to;axon part_of retinal ganglion cell misrouted;axon part_of secondary motor neuron misrouted;brain quality;central canal morphology;central canal quality;central nervous system has fewer parts of type;ceratobranchial 5 bone decreased length;ceratobranchial 5 bone has fewer parts of type;chondrocranium morphology;corticotropin hormone secreting cell differentiation process quality;cranial motor neuron absent;cranial nerve IX absent;cranial neural crest cell mislocalised ventrally;ethmoid cartilage decreased width;ethmoid cartilage hypoplastic;eye decreased distance;eye mislocalised medially;eye quality;facial nerve motor nucleus absent;feeding behavior decreased occurrence;floor plate decreased size;floor plate formation disrupted;floor plate quality;lateral floor plate composition;motor nucleus of vagal nerve absent;nervous system quality;neural tube quality;optic chiasm malformed;parachordal cartilage fused with;pharyngeal arch 3-7 skeleton morphology;pharyngeal arch 3-7 skeleton quality;post-vent region curved;post-vent region curved ventral;postoptic commissure aplastic;prolactin secreting cell decreased amount;prolactin secreting cell differentiation process quality;retinal ganglion cell axon guidance disrupted;retinal ganglion cell axon guidance process quality;retinal ganglion cell axon guidance quality;sensory neuron axon guidance occurs_in glossopharyngeal ganglion decreased occurrence;sensory neuron axon guidance occurs_in vagal ganglion decreased occurrence;sensory system quality;somatotropin secreting cell decreased amount;somatotropin secreting cell differentiation process quality;somite U-shaped;trabecula cranii fused with;trigeminal motor nucleus absent;whole organism curved ventral;whole organism lethal (sensu genetics);whole organism shape;whole organism viability	no abnormal phenotype detected	na	Yes	.	.	.	Yes	Yes	.	.	.	.	LG1_ChemicalSense,EyeSize, Ribs, SO3Width.Protas2008_EyeSize,TasteBuds.Protas2007	0.00214653	0	0.964286	0	2191	2204	0.67	0.00132401	0	0.973684	0	2200	2204	0.547	0.000975499	0	0.975	0	2198	2204	0.496	0.00349522	0	1	2	2196	2204	0.817	0.000466324	0	0.877778	0	2200	2204	0.429	0.00312473	0	1	2	2195	2204	0.783	0.00209671	0	0.956765	0.684	0.00130753	0	0.956765	0.585	0.000919339	0	0.96951	0.538	0.0034979	0	1	0.834	0.000411875	0	0.856716	0.484	0.00309657	0	1	0.805	2204	0.00202264	0.526316	0.766	2204	0.000174508	0.142308	0.444	2204	6.48172e-05	0.0714286	0.279	2204	7.28533e-05	0.107937	0.397	2204	0.000195485	0.15942	0.819	linked, linked, linked, hard, linked	linked, linked, linked, hard, linked, hard, linked	linked, linked, soft, soft, soft, linked, soft	linked, linked, linked, hard, hard, linked, linked	#N/A	#N/A	#N/A	neutral, linked, neutral, linked, linked, linked, soft	linked, hard, linked, linked, linked, linked, linked	linked, linked, linked, linked, linked, linked, linked	soft, neutral, linked, linked, linked, neutral, neutral
ENSAMXG00000041982						NW_019170551.1	11616009	11616305	NA	NA			na	na	na	.	.	.	.	.	.	.	.	.	.	LG16_PeduncleDepth,Condition.Protas2008	0	0	0	0	131	131	0	0.00163577	0	0.214286	0	130	131	0.625	0.00163577	0	0.214286	0	130	131	0.675	0	0	0	0	131	131	0	0	0	0	0	131	131	0	0	0	0	0	131	131	0	0	0	0	0	0.00171882	0	0	0.686	0.00176553	0	0.231285	0.759	0	0	0	0	0	0	0	0	0	0	0	0	131	0	0	0	131	0	0	0	131	0.00266569	0.349206	0.913	131	0	0	0	131	0	0	0	linked	linked	#N/A	linked	#N/A	#N/A	#N/A	soft	hard	soft	linked
ENSAMXG00000041991	si:ch211-129p13.1					NW_019170552.1	24551096	24614013	NA	NA	si:ch211-129p13.1 [Source:ZFIN;Acc:ZDB-GENE-160113-47]		na	na	na	.	.	.	.	.	.	.	.	.	.		0	0	0	0	120	120	0	0	0	0	0	120	120	0	0	0	0	0	120	120	0	0	0	0	0	120	120	0	0	0	0	0	120	120	0	0	0	0	0	120	120	0	0	0	0	0	0	0	0	0	0	0	0	0	0	0	0	0	0	0	0	0	0	0	0	0	120	0	0	0	120	0	0	0	120	0	0	0	120	0	0	0	120	0	0	0	linked, linked, hard, hard, linked, linked, linked, hard, linked, linked, linked, linked, linked, linked	soft, linked, hard, linked, linked, linked, linked, linked, linked, hard, linked, linked, linked, hard	linked, linked	linked, linked, linked, hard, hard, linked, linked, linked, linked, hard, hard, linked, linked, linked	#N/A	linked, hard	hard, hard, hard	soft, soft, linked, soft, linked, linked, soft, soft, linked, linked, linked, linked, linked, soft	linked, soft, linked, linked, linked, linked, soft, linked, hard, hard, soft, linked, linked, hard	linked, linked, linked	linked, neutral, soft
ENSAMXG00000041995	RNF207					NW_019170556.1	8284264	8346787	GO:0030544;GO:0008270	Hsp70 protein binding;zinc ion binding	RING finger protein 207 [Source:NCBI gene;Acc:103046978]	6	na	na	na	.	.	.	.	.	.	.	.	.	.	LG14_PeduncleDepth,Length,Melanophore,SO3Width.Protas2008_MelE, Dent.Protas2009	0.000962755	0	0.46	0	1419	1423	0.377	0.000816048	0	0.535714	0	1418	1423	0.408	0.000879615	0	0.533835	0	1419	1423	0.468	0.000623631	0	0.594444	0	1420	1423	0.325	0.000179487	0	0.125	0	1418	1423	0.32	0.000750515	0	0.6	0	1418	1423	0.343	0.000395303	0	0.475	0.262	0.000819787	0	0.475	0.447	0.000744033	0	0.507321	0.481	0.000582027	0	0.550022	0.336	8.33987e-05	0	0.0910599	0.366	0.000700069	0	0.620321	0.356	1423	0.00104671	0.521053	0.49	1423	0.000263125	0.224359	0.516	1423	0.000957437	0.515873	0.73	1423	7.60275e-05	0.0555556	0.401	1423	0.000633275	0.496552	0.913	linked, hard, linked, linked, linked, linked, hard, linked, hard, linked, linked, hard, hard	linked, linked, hard, linked, hard, linked, linked, linked, linked, hard, linked, linked, linked	hard, linked, hard	soft, linked, soft, neutral, linked, neutral, neutral, soft, neutral, neutral, neutral, neutral, neutral	#N/A	linked, linked, linked, linked, soft, soft, linked, soft, linked, linked, soft, linked, linked	#N/A	soft, linked, linked, neutral, linked, linked, linked, linked, soft, linked, linked, linked, linked	linked, linked, linked, linked, hard, linked, linked, linked, linked, hard, linked, linked, linked	linked, linked, linked, linked, linked, linked, linked, linked, soft, linked, linked, linked, linked	linked, soft, linked, linked, linked, linked, linked, soft, linked, soft, linked, neutral, linked
ENSAMXG00000041999						NW_019170548.1	9346814	9350245	GO:0016020;GO:0016021;GO:0004930;GO:0007165;GO:0007186;GO:0004984;GO:0050911	membrane;integral component of membrane;G protein-coupled receptor activity;signal transduction;G protein-coupled receptor signaling pathway;olfactory receptor activity;detection of chemical stimulus involved in sensory perception of smell			na	na	na	.	.	.	.	.	.	.	.	.	.	LG7_Eyesize, Condition,SO3Width.Protas2008_Dent,EyeSize.Protas2007_OPL.O'Quin2012	0.00835267	0	0.9	0	427	431	0.963	0.00059313	0	0.142857	0	427	431	0.35	0.00212546	0	0.755357	0	429	431	0.766	0.000183173	0	0.0263158	0	428	431	0.276	0.00194468	0	0.760526	0	427	431	0.755	0.00185615	0	0.775	0	429	431	0.578	0.00849374	0	0.915201	0.972	0.00033004	0	0.915201	0.315	0.00177584	0	0.693655	0.762	0	0	0	0	0.00169947	0	0.728001	0.769	0.00173367	0	0.745479	0.583	431	0.00175846	0.189474	0.712	431	0.000945921	0.357692	0.793	431	0.000754981	0.253968	0.653	431	0.000366345	0.0526316	0.67	431	0	0	0	linked, linked	hard, linked	#N/A	linked, linked	#N/A	#N/A	linked, linked	soft, linked	soft, neutral	linked, linked	neutral, neutral
ENSAMXG00000042000	ube2d2l					NW_019170536.1	32158205	32173004	GO:0000166;GO:0005524;GO:0016740	nucleotide binding;ATP binding;transferase activity	ubiquitin-conjugating enzyme E2 D2 [Source:NCBI gene;Acc:103039786]		na	abnormal locomotor activationabnormal retina morphology;decreased bone mineral density;decreased neutrophil cell number;hypoactivity;hypoactivity;increased lymphocyte cell number	na	Yes	.	.	.	.	.	.	.	.	.		0.00040404	0	0.173333	0	428	429	0.241	0.00224775	0	0.964286	0	428	429	0.739	0.00224775	0	0.964286	0	428	429	0.783	7.77001e-05	0	0.0333333	0	428	429	0.252	0	0	0	0	429	429	0	7.77001e-05	0	0.0333333	0	428	429	0.237	0.0001228	0	0.0526811	0.198	0.00225777	0	0.0526811	0.777	0.00225993	0	0.96951	0.831	1.90415e-05	0	0.00816879	0.268	0	0	0	0	2.32339e-05	0	0.00996733	0.255	429	0.00062569	0.268421	0.331	429	0	0	0	429	0.0001665	0.0714286	0.335	429	0	0	0	429	0.0001554	0.0666667	0.794	hard, linked, linked, soft	linked, soft, linked, linked	linked, linked, linked, linked	linked, linked, linked, linked	#N/A	#N/A	#N/A	soft, linked, linked, linked	linked, linked, linked, linked	linked, linked, linked, linked	linked, linked, linked, linked
ENSAMXG00000042005	BCL11B					NW_019170543.1	37829849	37931776	NA	NA	BAF chromatin remodeling complex subunit BCL11B [Source:HGNC Symbol;Acc:HGNC:13222]		embryonic viscerocranium morphogenesis process quality;eye increased distance;habituation increased rate;hematopoietic cell increased distribution;hematopoietic stem cell migration decreased occurrence;lymphoid lineage cell migration into thymus decreased occurrence;prepulse inhibition increased magnitude;response to absence of light decreased process quality;splanchnocranium malformed;startle response increased magnitude;swimming decreased occurrence;swimming increased frequency;swimming increased linear velocity;swimming increased spatial extent of a process;T cell absent;thrombocyte part_of thymus absent;whole organism increased amount	abnormal ameloblast differentiationabnormal ameloblast morphology;abnormal corneocyte morphology;abnormal craniofacial morphology;abnormal embryo size;abnormal embryo size;abnormal enamel cord morphology;abnormal enamel knot morphology;abnormal epidermal layer morphology;abnormal epidermis stratum corneum morphology;abnormal epidermis stratum granulosum morphology;abnormal eyelid fusionabnormal facial morphology;abnormal facial morphology;abnormal fasting circulating glucose level;abnormal forebrain morphology;abnormal head shape;abnormal head size;abnormal incisor morphology;abnormal odontoblast morphology;abnormal outer dental epithelium morphology;abnormal outer ear morphology;abnormal stellate reticulum morphology;abnormal suckling behavior;abnormal T cell differentiationabnormal T cell morphology;abnormal T cell receptor beta chain V(D)J recombinationabnormal thymus cortex morphology;abnormal thymus medulla morphology;abnormal tooth development;absent gastric milk in neonates;absent T cells;absent thymus corticomedullary boundary;decreased birth body size;decreased birth weight;decreased double-positive T cell number;embryonic growth retardation;eyelids open at birth;hemorrhage;impaired skin barrier function;increased CD8-positive alpha-beta T cell number;increased double-negative T cell number;increased fasting circulating glucose level;increased thymocyte apoptosis;increased vertical activity;lethality at weaning complete penetrance;long incisors;midface hypoplasia;neonatal lethality complete penetrance;preweaning lethality complete penetrance;preweaning lethality complete penetrance;short basicranium;short maxilla;small incisors;small molars;thin epidermis;thymus hypoplasia	na	Yes	.	.	.	Yes	Yes	.	.	Yes	.		0.00148378	0	1	1	1443	1449	0.514	0.000100486	0	0.107143	0	1447	1449	0.211	0.000153154	0	0.107143	0	1444	1449	0.236	0.000690131	0	1	1	1448	1449	0.335	5.26679e-05	0	0.0263158	0	1446	1449	0.229	0.000742799	0	1	1	1445	1449	0.341	0.00148383	0	1	0.542	7.5752e-05	0	1	0.246	8.29651e-05	0	0.102487	0.255	0.000690131	0	1	0.351	0	0	0	0	0.000691563	0	1	0.355	1449	0.000955287	0.478947	0.457	1449	0.000105336	0.0526316	0.376	1449	0.000190018	0.198413	0.347	1449	0	0	0	1449	0	0	0	linked, linked, linked, linked, linked, linked, hard, linked, linked, linked, linked, linked	linked, linked, linked, hard, linked, soft, soft, hard, linked, linked, linked, linked, soft, hard, hard, linked, linked, linked, hard, linked, hard	linked, soft, linked, linked, soft, soft, linked, linked, linked, linked	linked, hard, linked, linked, linked, soft, linked, linked, linked, linked, hard, linked	linked, linked, linked, hard, hard, linked, hard, linked, linked, linked, hard, hard, linked, linked, linked, linked, linked, soft, linked, linked, linked	#N/A	linked, linked, hard, linked, linked, hard, linked, hard, linked	linked, hard, linked, hard, linked, linked, linked, linked, linked, neutral, linked, linked, linked, neutral, neutral, linked, soft, neutral, soft, linked, neutral	linked, linked, linked, linked, linked, linked, linked, linked, hard, linked, hard, linked, hard, linked, linked, linked, linked, linked, linked, linked, linked	linked, linked, linked, neutral, linked, linked, neutral, hard, linked, linked, linked, linked, linked, linked, linked, linked, linked, linked, linked, linked, linked	linked, linked, linked, linked, linked, linked, linked, linked, neutral, linked, soft, linked, soft, linked, neutral, neutral, soft, linked, soft, linked, linked
ENSAMXG00000042008						NW_019170538.1	16882936	16884716	GO:0004222;GO:0008237;GO:0006508	metalloendopeptidase activity;metallopeptidase activity;proteolysis			na	abnormal heart morphology;abnormal heart morphology;abnormal osteoclast differentiationabnormal response/metabolism to endogenous compounds;decreased susceptibility to induced arthritis;enlarged heart;enlarged heart;no abnormal phenotype detected	na	.	.	.	.	.	.	.	Yes	.	Yes	LG24_ONL.O'Quin2012	0.00184332	0	0.4	0	216	217	0.603	0.000242542	0	0.0526316	0	216	217	0.259	0	0	0	0	217	217	0	0.000242542	0	0.0526316	0	216	217	0.285	0.000242542	0	0.0526316	0	216	217	0.352	0	0	0	0	217	217	0	0.00196413	0	0.426216	0.657	0	0	0.426216	0	0	0	0	0	0	0	0	0	1.27653e-05	0	0.00277008	0.305	0	0	0	0	217	0.0023284	0.505263	0.811	217	0	0	0	217	0	0	0	217	0.000471972	0.102418	0.721	217	0	0	0	linked	linked	#N/A	linked	linked	#N/A	#N/A	soft	soft	soft	linked
ENSAMXG00000042036	mtmr8					NW_019170537.1	35779869	35796696	GO:0005737;GO:0004725;GO:0016791;GO:0016311;GO:0035335;GO:0010506;GO:0000165;GO:0046856;GO:0004438;GO:0052629;GO:0004708;GO:0000187;GO:0001568;GO:0014065	cytoplasm;protein tyrosine phosphatase activity;phosphatase activity;dephosphorylation;peptidyl-tyrosine dephosphorylation;regulation of autophagy;MAPK cascade;phosphatidylinositol dephosphorylation;phosphatidylinositol-3-phosphatase activity;"phosphatidylinositol-3,5-bisphosphate 3-phosphatase activity";MAP kinase kinase activity;activation of MAPK activity;blood vessel development;phosphatidylinositol 3-kinase signaling	myotubularin related protein 8 [Source:NCBI gene;Acc:103035365]	3	axial blood vessel malformed;caudal fin morphology;caudal vein plexus decreased branchiness;caudal vein plexus decreased width;cranial blood vessel morphology;dorsal aorta decreased diameter;dorsal aorta decreased size;dorsal aorta development disrupted;dorsal longitudinal anastomotic vessel malformed;head decreased size;head morphology;intersegmental vessel malformed;MAP kinase kinase activity disrupted;posterior cardinal vein increased diameter;slow muscle cell morphology;somite U-shaped;subintestinal vein absent;trunk curved ventral;trunk decreased length;vasculogenesis disrupted	na	na	.	.	.	.	.	.	.	.	.	.	LG2_Eyesize.Melanophore.Ribs.PeduncleDepth.SO3Width.ToothCount_Protas2008_LensL,Eyesize,MelD, MelA_Protas2007_EyeSize,VAB,SNO_Yoshizawa2012,2015	0.000633357	0	0.8	0	1419	1421	0.296	0.00133206	0	0.964286	0	1419	1421	0.549	0.00147658	0	0.941071	0	1418	1421	0.637	0.000562984	0	0.8	0	1420	1421	0.317	0.000211119	0	0.25	0	1418	1421	0.337	0.000774103	0	0.8	0	1417	1421	0.346	0.000594041	0	0.757407	0.309	0.00134095	0	0.757407	0.594	0.00143532	0	0.937434	0.691	0.000571901	0	0.812671	0.335	0.000159433	0	0.226235	0.406	0.00071939	0	0.817267	0.36	1421	0.000133338	0.189474	0.188	1421	0.000341038	0.384615	0.567	1421	0.000147076	0.137566	0.325	1421	0	0	0	1421	0.000232958	0.331034	0.837	linked, hard, linked	linked, linked, soft, linked	#N/A	linked, linked, linked, linked	#N/A	linked, linked	linked	neutral, soft, neutral, neutral	linked, hard, linked, linked	linked, neutral, linked, linked	linked, linked, linked, linked
ENSAMXG00000042049	phyhipla					NW_019170543.1	14538654	14565958	GO:0005515	protein binding	phytanoyl-CoA hydroxylase-interacting protein-like [Source:NCBI gene;Acc:103028326]		na	na	na	.	.	.	.	.	.	.	.	.	.		0.00487273	0	0.92	0	814	825	0.91	0.00150794	0	0.938492	0	819	825	0.593	0.00174561	0	0.894643	0	815	825	0.698	0.00241751	0	0.972222	0	821	825	0.681	0.000548644	0	0.1	0	816	825	0.454	0.00265976	0	0.966667	0	816	825	0.723	0.00512243	0	0.912899	0.93	0.00138665	0	0.912899	0.607	0.00136219	0	0.874347	0.673	0.00235529	0	0.969581	0.692	9.66559e-05	0	0.0760554	0.375	0.00241848	0	0.970451	0.715	825	0.00491866	0.521053	0.934	825	0.000878175	0.184615	0.779	825	0.000647747	0.253968	0.602	825	0.00020202	0.0555556	0.548	825	8.08081e-05	0.0666667	0.706	linked, hard, linked, linked, linked, hard	soft, linked, hard, linked, linked, soft	#N/A	hard, linked, linked, linked, linked, hard	#N/A	#N/A	hard, linked, hard	linked, neutral, neutral, neutral, neutral, neutral	linked, linked, linked, linked, hard, linked	linked, linked, linked, linked, linked, linked	linked, linked, neutral, linked, linked, linked
ENSAMXG00000042054	grin2ab					NW_019170546.1	22926570	23096197	GO:0016020;GO:0016021;GO:0005216;GO:0006811;GO:0034220;GO:0005886;GO:0030054;GO:0038023;GO:0045202;GO:0045211;GO:0004970;GO:0015276;GO:0035235	membrane;integral component of membrane;ion channel activity;ion transport;ion transmembrane transport;plasma membrane;cell junction;signaling receptor activity;synapse;postsynaptic membrane;ionotropic glutamate receptor activity;ligand-gated ion channel activity;ionotropic glutamate receptor signaling pathway	glutamate receptor, ionotropic, N-methyl D-aspartate 2A, b [Source:ZFIN;Acc:ZDB-GENE-070424-223]	2	habituation decreased rate;habituation increased rate;prepulse inhibition increased magnitude;response to absence of light decreased process quality;startle response increased magnitude;swimming increased linear velocity;swimming increased occurrence;swimming increased spatial extent of a process	abnormal depression-related behavior;abnormal excitatory postsynaptic currents;abnormal miniature excitatory postsynaptic currents;abnormal spatial learning;abnormal spatial working memory;allodynia;decreased anxiety-related response;decreased chemical nociceptive threshold;decreased chemically-elicited antinociception;decreased exploration in new environment;decreased thermal nociceptive threshold;decreased vertical activity;impaired contextual conditioning behavior;impaired coordination;increased startle reflex;jumpy;reduced kindling response;reduced long term potentiation;reduced NMDA-mediated synaptic currents	na	.	.	.	.	.	Yes	.	.	.	.	LG21_Eye, Condition,FinPlacement,Melanophore,Ribs,Toothnumber,Weightloss,AnalFinRays,SO3.Protas2008	0.00101711	0	1	1	3086	3097	0.392	0.000415541	0	0.821429	0	3092	3097	0.305	0.000496266	0	0.805357	0	3087	3097	0.345	0.000961182	0	1	1	3092	3097	0.382	0.000192561	0	0.144737	0	3087	3097	0.327	0.000978876	0	1	1	3086	3097	0.385	0.00100599	0	1	0.415	0.000326351	0	1	0.314	0.000272137	0	0.804374	0.321	0.000940097	0	1	0.398	3.09142e-05	0	0.0441248	0.322	0.000897074	0	1	0.394	3097	0.00110293	0.478947	0.511	3097	0.000295913	0.224359	0.538	3097	0.000292995	0.349206	0.404	3097	8.60525e-05	0.102418	0.414	3097	0	0	0	linked, linked, linked, linked, linked, linked, linked, linked, linked, linked, hard, linked, linked, linked, linked, hard, hard, linked, hard, linked, linked, linked, linked, linked	hard, linked, linked, hard, hard, linked, linked, linked, linked, hard, hard, linked, linked, linked, linked, linked, linked, linked, linked, linked, linked, linked, linked, linked	#N/A	hard, linked, linked, linked, hard, linked, linked, linked, linked, linked, linked, linked, linked, linked, linked, linked, linked, linked, linked, linked, linked, linked, linked, hard	linked, linked, linked, linked, linked, hard, linked, linked, neutral, linked, linked, linked, linked, hard, soft	#N/A	hard, hard	linked, soft, linked, neutral, neutral, linked, neutral, linked, neutral, linked, neutral, linked, soft, linked, soft, neutral, linked, linked, linked, linked, neutral, linked, linked, linked	linked, linked, linked, linked, linked, linked, linked, linked, linked, hard, linked, hard, hard, linked, linked, linked, linked, linked, linked, linked, linked, linked, linked, linked	linked, linked, linked, linked, linked, linked, linked, linked, hard, linked, linked, linked, linked, linked, linked, linked, linked, linked, linked, linked, linked, linked, linked, linked	linked, neutral, soft, neutral, linked, linked, linked, linked, linked, neutral, neutral, neutral, neutral, linked, neutral, soft, soft, neutral, soft, neutral, neutral, linked, neutral, neutral
ENSAMXG00000042068	PPP3CA					NW_019170550.1	24435777	24602931	GO:0097720;GO:0033192;GO:0016787	calcineurin-mediated signaling;calmodulin-dependent protein phosphatase activity;hydrolase activity	protein phosphatase 3 catalytic subunit alpha [Source:NCBI gene;Acc:103021658]	1	na	abnormal hippocampal mossy fiber morphology;abnormal skeletal muscle fiber type ratio;abnormal urine osmolality;decreased body weight;decreased circulating calcium level;decreased circulating glucose level;decreased interferon-gamma secretion;decreased interleukin-2 secretion;decreased interleukin-4 secretion;decreased skeletal muscle fiber number;decreased T cell proliferation;decreased urine creatinine level;decreased urine osmolality;increased blood urea nitrogen level;increased circulating creatinine level;increased skeletal muscle fiber diameter;premature death	na	.	.	.	.	.	.	.	.	Yes	.	LG13_SO3Width.Protas2008	0.000231803	0	0.1	0	1433	1438	0.202	0.00104742	0	0.894737	0	1435	1438	0.472	0.00111266	0	0.875	0	1435	1438	0.537	0.0010706	0	0.894737	0	1434	1438	0.404	0.00216008	0	0.894737	0	1432	1438	0.783	0.00109527	0	0.85	0	1435	1438	0.411	0.000150635	0	0.0867257	0.204	0.000980745	0	0.0867257	0.494	0.0010483	0	0.850177	0.58	0.000995391	0	0.876516	0.409	0.00211301	0	0.891599	0.82	0.0010293	0	0.816	0.423	1438	0.000402606	0.189474	0.256	1438	0.000490353	0.430769	0.65	1438	0	0	0	1438	0.000559038	0.508021	0.753	1438	4.63607e-05	0.0666667	0.635	linked, linked, hard, linked, linked, linked, linked, hard, linked, linked, hard, hard, linked, linked, linked, linked, linked, linked, hard, linked, linked, linked, linked, linked, hard, linked, linked, linked, linked, hard, linked, hard, linked, linked, linked	linked, soft, linked, hard, linked, linked, linked, soft, soft, linked, linked, linked, linked, hard, linked, linked, linked, hard, linked, linked, linked, linked, hard, hard, linked, linked	linked, linked, linked, linked	linked, linked, linked, linked, linked, hard, linked, linked, linked, linked, hard, linked, linked, linked, linked, linked, hard, linked, hard, linked, linked, linked, linked, hard	#N/A	soft, linked, linked, linked, linked, linked, linked, linked, hard, linked, linked, hard	linked, linked, linked, linked, linked, linked	soft, soft, neutral, soft, linked, hard, linked, linked, hard, soft, soft, linked, linked, linked, linked, linked, neutral, hard, neutral, soft, linked, neutral, linked, linked, linked, linked, soft, soft, soft, linked, soft, soft, linked, linked, linked	linked, linked, linked, linked, linked, linked, linked, neutral, hard, linked, linked, linked, linked, linked, linked, linked, linked, linked, linked, linked, linked, hard, linked, linked, linked, linked, linked, hard, linked, linked, neutral, linked, linked, neutral, neutral	linked, linked, hard, linked, linked, linked, linked, linked, linked, linked, linked, linked, linked, linked, linked, linked, linked, linked, linked, linked, hard, linked, linked, hard, hard, linked, linked, linked, linked, linked, linked, linked, linked, linked, linked	linked, linked, neutral, linked, hard, linked, linked, neutral, neutral, linked, linked, linked, linked, linked, soft, linked, linked, linked, neutral, linked, hard, linked, linked, linked, neutral, hard, linked, linked, hard, neutral, linked, linked, linked, linked, linked
ENSAMXG00000042071	cdh24b					NW_019170550.1	7493955	7652974	GO:0016020;GO:0016021;GO:0046872;GO:0007155;GO:0005509;GO:0007156;GO:0005886;GO:0098609	membrane;integral component of membrane;metal ion binding;cell adhesion;calcium ion binding;homophilic cell adhesion via plasma membrane adhesion molecules;plasma membrane;cell-cell adhesion	cadherin 24, type 2b [Source:ZFIN;Acc:ZDB-GENE-081104-50]		na	na	na	.	.	.	.	.	.	.	.	.	.		0.00123213	0	0.807692	0	1354	1361	0.448	0.00281591	0	0.894737	0	1354	1361	0.809	0.0018757	0	0.936975	0	1355	1361	0.724	0.00334763	0	0.921053	0	1354	1361	0.803	0.00184095	0	0.875	0	1353	1361	0.74	0.00241842	0	0.970588	0	1354	1361	0.685	0.000966589	0	0.775183	0.406	0.00268367	0	0.775183	0.827	0.0017882	0	0.931123	0.764	0.00319398	0	0.910076	0.805	0.0015748	0	0.863017	0.749	0.0023357	0	0.966758	0.701	1361	0.000989984	0.442105	0.469	1361	0.000610352	0.462304	0.698	1361	0.000390703	0.388889	0.462	1361	0.000771946	0.285714	0.809	1361	0.000393376	0.323077	0.88	hard, linked, linked, linked, linked, linked, linked, linked, linked, hard, linked, linked, linked, soft, linked, linked, linked, linked, linked, linked, linked, linked, linked, linked, linked, linked, linked, linked, linked, linked, hard, hard, hard	linked, linked, hard, soft, linked, linked, linked, hard, linked, linked, hard, linked, hard, linked, linked, linked, linked, linked, linked, linked, linked, linked, linked, linked, linked, soft, linked, linked, linked, linked, linked, linked, linked	linked, soft, soft, linked, linked, soft, linked, linked, hard, linked, soft, linked, soft, soft, linked, linked	linked, linked, linked, linked, soft, linked, linked, linked, linked, linked, linked, linked, linked, hard, linked, linked, hard, linked, soft, linked, linked, linked, linked, soft, linked, hard, linked, linked, linked, linked, hard	linked, linked, linked, linked, soft, linked, soft, soft, linked, linked, linked, linked, linked, soft, linked, linked, soft, soft, soft, linked, linked, linked, soft, linked, linked, linked, linked, linked, linked, linked, linked	linked, linked, linked, linked, linked, linked, linked, linked, linked, linked, linked, linked, soft, linked, linked, soft, soft, linked	linked, linked, linked, linked, linked, linked	linked, linked, linked, linked, neutral, linked, linked, soft, soft, neutral, neutral, linked, soft, soft, linked, linked, neutral, soft, soft, hard, linked, linked, linked, soft, linked, linked, linked, linked, linked, linked, soft	hard, linked, linked, linked, linked, linked, linked, linked, hard, linked, linked, linked, linked, linked, linked, linked, hard, hard, hard, linked, hard, hard, hard, linked, hard, linked, linked, linked, linked, linked, linked	linked, linked, linked, soft, linked, linked, linked, linked, linked, linked, linked, hard, linked, hard, linked, linked, hard, linked, hard, linked, linked, linked, linked, linked, linked, linked, hard, linked, linked, hard, neutral, linked, linked	linked, linked, linked, linked, linked, linked, neutral, linked, soft, linked, linked, hard, soft, linked, linked, soft, linked, linked, linked, soft, linked, neutral, linked, neutral, linked, linked, neutral, linked, neutral, linked, linked, linked, linked
ENSAMXG00000042076	sfrp2					NW_019170555.1	17117037	17124894	GO:0007275;GO:0005576;GO:0016055;GO:0030154;GO:0005515	multicellular organism development;extracellular region;Wnt signaling pathway;cell differentiation;protein binding	secreted frizzled related protein 2 [Source:NCBI gene;Acc:103033411]		whole organism decreased amount;whole organism dorsalized	abnormal bone structure;abnormal caudal vertebrae morphology;abnormal chondrocyte physiology;abnormal digit development;abnormal interdigital cell death;abnormal long bone diaphysis morphology;abnormal neuron differentiationabnormal retinal vasculature morphology;abnormal tail movements;abnormal vertebral epiphyseal plate morphology;altered response of heart to induced stress;brachydactyly;brachypodia;corneal vascularization;curly tail;decreased lean body mass;decreased length of long bones;delayed endochondral bone ossification;increased bone mineral content;increased cardiac muscle contractility;increased hemoglobin content;increased startle reflex;kinked tail;kinked tail;no abnormal phenotype detected;polysyndactyly;short metacarpal bones;short metatarsal bones;short radius;short ulna;syndactyly	na	Yes	.	.	.	.	.	.	Yes	Yes	.		0.00468468	0	1	1	548	555	0.904	0.00325325	0	0.888889	0	551	555	0.844	0.00153153	0	0.825	0	553	555	0.65	0.00505506	0	1	1	550	555	0.904	0.00214214	0	0.833333	0	550	555	0.781	0.00324324	0	0.975	0	553	555	0.795	0.00452565	0	1	0.913	0.00306265	0	1	0.859	0.00143562	0	0.795336	0.691	0.00487426	0	1	0.91	0.00156137	0	0.829656	0.747	0.00318923	0	0.969825	0.814	555	0.00231389	0.442105	0.809	555	0.000623701	0.296154	0.703	555	0	0	0	555	0.00117546	0.285714	0.871	555	0	0	0	hard, hard, linked	neutral, neutral, neutral	linked, linked, linked	linked, linked, linked	#N/A	#N/A	#N/A	neutral, neutral, neutral	linked, linked, linked	linked, linked, linked	linked, soft, linked
ENSAMXG00000042094						NW_019170556.1	24742596	24749836	NA	NA			na	na	na	.	.	.	.	.	.	.	.	.	.	LG14_PeduncleDepth,Length,Melanophore,SO3Width.Protas2008_MelE, Dent.Protas2009	0.00134228	0	0.2	0	148	149	0.478	0	0	0	0	149	149	0	0	0	0	0	149	149	0	0	0	0	0	149	149	0	0	0	0	0	149	149	0	0	0	0	0	149	149	0	0.00142574	0	0.212435	0.526	0	0	0.212435	0	0	0	0	0	0	0	0	0	0	0	0	0	0	0	0	0	149	0.00226068	0.336842	0.801	149	0	0	0	149	0	0	0	149	0	0	0	149	0	0	0	hard, linked	linked, linked	#N/A	linked, linked	#N/A	linked, linked	linked, linked	linked, linked	linked, linked	linked, linked	linked, linked
ENSAMXG00000042139	tut1					NW_019170538.1	15407422	15422673	GO:0000166;GO:0005524;GO:0008270;GO:0005634;GO:0003676;GO:0003723;GO:0005730;GO:0006397;GO:0016779;GO:0016607;GO:0004652;GO:0050265	nucleotide binding;ATP binding;zinc ion binding;nucleus;nucleic acid binding;RNA binding;nucleolus;mRNA processing;nucleotidyltransferase activity;nuclear speck;polynucleotide adenylyltransferase activity;RNA uridylyltransferase activity	speckle targeted PIP5K1A-regulated poly(A) polymerase-like [Source:NCBI gene;Acc:103029312]	2	na	na	na;na	.	.	.	.	.	.	.	.	.	.	LG24_ONL.O'Quin2012	0.00364372	0	1	4	1229	1235	0.852	5.78369e-05	0	0.0357143	0	1233	1235	0.194	0.000138809	0	0.05	0	1230	1235	0.231	0.00323887	0	1	4	1231	1235	0.791	8.09717e-05	0	0.05	0	1232	1235	0.254	0.00327935	0	1	3	1229	1235	0.8	0.00364539	0	1	0.869	1.84123e-05	0	1	0.218	1.84571e-05	0	0.0113696	0.223	0.00323887	0	1	0.809	0	0	0	0	0.00322035	0	1	0.817	1235	0.00063925	0.394737	0.335	1235	0.000159867	0.0974359	0.431	1235	0.000115674	0.0714286	0.307	1235	0	0	0	1235	0	0	0	linked, linked, linked, linked, linked	linked, linked, linked, linked, linked	linked, linked, linked	linked, linked, linked	linked, linked, linked	#N/A	linked	linked, linked, linked, linked, linked	linked, linked, hard, hard, linked	linked, linked, linked, linked, linked	linked, linked, linked, linked, linked
ENSAMXG00000042154						NW_019170554.1	10707461	10713100	GO:0016020;GO:0016021;GO:0007155;GO:0005509;GO:0007156;GO:0005886	membrane;integral component of membrane;cell adhesion;calcium ion binding;homophilic cell adhesion via plasma membrane adhesion molecules;plasma membrane			na	na	na	.	.	.	.	.	.	.	.	.	.	LG10_Condition,Eyesize,Melanophore,AnalFinRays,PeduncleDepth,SO3Width,Weightloss,ChemicalSense.Protas2008_Eye,LensL.Protas2007	0.0345037	0	0.85	0	1495	1575	0.998	0.00248956	0	0.947368	0	1564	1575	0.774	0.00217317	0	0.642857	0	1548	1575	0.772	0.0425633	0	1	39	1497	1575	0.998	0.0010802	0	0.947368	0	1547	1575	0.592	0.0417305	0	1	30	1497	1575	0.999	0.0340452	0	0.866978	0.998	0.00232763	0	0.866978	0.786	0.00174047	0	0.675526	0.755	0.0424111	0	1	0.998	0.000613473	0	0.947338	0.538	0.0415113	0	1	0.999	1575	0.0166947	0.478947	0.989	1575	0.000793694	0.0974359	0.758	1575	0.00187621	0.507937	0.876	1575	0.000232112	0.102418	0.575	1575	0.00289263	0.287356	0.974	hard, linked, linked	linked, linked, linked	soft, soft, linked	linked, linked, linked	#N/A	linked, linked, linked	#N/A	linked, linked, linked	linked, linked, linked	linked, linked, linked	linked, linked, linked
ENSAMXG00000042157	chs1					NW_019170555.1	20246219	20269192	GO:0016020;GO:0016021;GO:0016758;GO:0006031;GO:0004100	membrane;integral component of membrane;"transferase activity, transferring hexosyl groups";chitin biosynthetic process;chitin synthase activity	chitin synthase 1 [Source:ZFIN;Acc:ZDB-GENE-030131-1188]	1	chitin synthase activity occurs_in intestine lumen decreased occurrence	na	na	.	.	.	.	.	.	.	.	.	.		0.00210825	0	0.85	0	2915	2931	0.662	0.00162666	0	0.833333	0	2917	2931	0.623	0.00177949	0	0.825	0	2917	2931	0.705	0.00268571	0	1	1	2917	2931	0.723	0.000905176	0	0.634211	0	2918	2931	0.549	0.00287117	0	1	1	2917	2931	0.753	0.00207932	0	0.867593	0.68	0.00122541	0	0.867593	0.563	0.00141733	0	0.79316	0.686	0.00253992	0	1	0.723	0.000253281	0	0.547813	0.441	0.00271358	0	1	0.759	2931	0.00203272	0.526316	0.768	2931	0.000861658	0.466667	0.774	2931	0.00119233	0.507937	0.791	2931	0.000709497	0.285714	0.796	2931	0.000172607	0.23908	0.806	linked, linked, linked, linked, linked, linked	linked, linked, soft, neutral, linked, linked	linked, linked	hard, linked, linked, hard, linked, linked	#N/A	#N/A	linked, linked, linked, linked, linked, linked	linked, linked, linked, linked, linked, linked	soft, linked, linked, soft, linked, linked	linked, linked, linked, linked, linked, linked	linked, linked, linked, linked, linked, linked
ENSAMXG00000042185						NW_019170555.1	11456372	11464573	GO:0016020;GO:0016021	membrane;integral component of membrane		2	na	na	na	.	.	.	.	.	.	.	.	.	.		0.00109051	0	0.4	0	913	917	0.411	0.00298661	0	0.964286	0	914	917	0.825	0.00311575	0	0.964286	0	914	917	0.862	0.000143488	0	0.0789474	0	915	917	0.269	0.000143488	0	0.0789474	0	915	917	0.299	0	0	0	0	917	917	0	0.00110595	0	0.426216	0.443	0.00294843	0	0.426216	0.85	0.00313819	0	0.96951	0.901	4.56742e-05	0	0.0230329	0.278	7.62444e-05	0	0.0401382	0.362	0	0	0	0	917	0.00150376	0.505263	0.645	917	0	0	0	917	0.000305805	0.137566	0.411	917	0.000274567	0.14936	0.61	917	0	0	0	linked, hard, linked	linked, linked, linked	#N/A	#N/A	#N/A	#N/A	#N/A	neutral, soft, soft	linked, neutral, linked	linked, linked, linked	linked, linked, linked
ENSAMXG00000042216	zgc:158803					NW_019170546.1	2117694	2127308	GO:0003729;GO:0006376;GO:0005685	mRNA binding;mRNA splice site selection;U1 snRNP	zgc:158803 [Source:ZFIN;Acc:ZDB-GENE-070424-15]	3	na	na	na	.	.	.	.	.	.	.	.	.	.		0.00139436	0	0.553333	0	859	863	0.491	0.00135126	0	0.773279	0	859	863	0.555	0.000888162	0	0.214286	0	858	863	0.47	0.00193735	0	1	1	860	863	0.592	0.00117095	0	0.835526	0	860	863	0.613	0.00303206	0	0.975	0	859	863	0.773	0.00115944	0	0.426216	0.457	0.00124769	0	0.426216	0.568	0.000482957	0	0.231285	0.389	0.00189667	0	1	0.607	0.00106405	0	0.79846	0.65	0.00298608	0	0.970689	0.793	863	0.00133561	0.505263	0.591	863	0.000525893	0.261538	0.665	863	0.00109545	0.349206	0.769	863	0.000224168	0.193457	0.569	863	0.000588698	0.508046	0.908	soft, soft	linked, linked	soft, soft	neutral, neutral	#N/A	linked, soft	linked, soft	linked, linked	hard, linked	linked, linked	linked, linked
ENSAMXG00000042228	alg14					NW_019170544.1	15203846	15215940	GO:0016020;GO:0016021;GO:0005783;GO:0005634;GO:0005789;GO:0006488;GO:0031965	membrane;integral component of membrane;endoplasmic reticulum;nucleus;endoplasmic reticulum membrane;dolichol-linked oligosaccharide biosynthetic process;nuclear membrane	ALG14 UDP-N-acetylglucosaminyltransferase subunit [Source:NCBI gene;Acc:103024345]		na	abnormal embryo size;abnormal embryo turning;embryo tissue necrosis;embryonic lethality between implantation and somite formation complete penetrance;embryonic lethality prior to organogenesis;embryonic lethality prior to organogenesis;failure of blastocyst to hatch from the zona pellucida;preweaning lethality complete penetrance;preweaning lethality complete penetrance	na	.	.	.	.	.	.	.	.	.	.		0.00115207	0	0.25	0	216	217	0.428	0.00446104	0	0.915414	0	215	217	0.904	0.00412278	0	0.894643	0	216	217	0.905	0.00460829	0	0.947368	0	215	217	0.886	0.000794325	0	0.119737	0	215	217	0.521	0.00426267	0	0.925	0	216	217	0.873	0.00118041	0	0.256148	0.462	0.00416926	0	0.256148	0.913	0.00402925	0	0.874347	0.935	0.00434204	0	0.937881	0.888	4.00552e-19	0	8.65193e-17	0.264	0.00420659	0	0.912829	0.887	217	0.00181906	0.394737	0.725	217	0.000655797	0.142308	0.714	217	0.000329164	0.0714286	0.425	217	0.000943945	0.102418	0.84	217	0	0	0	#N/A	linked, linked, linked	linked, hard, linked	linked, linked, linked	#N/A	#N/A	#N/A	soft, linked, linked	linked, linked, linked	linked, linked, linked	linked, linked, linked
ENSAMXG00000042230	umad1					NW_019170557.1	14264075	14286772	NA	NA	UBAP1-MVB12-associated (UMA) domain containing 1 [Source:NCBI gene;Acc:107197048]	3	na	na;na	na	.	.	.	.	.	.	.	.	.	.	LG25_Length.Protas2008	0.00123288	0	0.45	0	364	365	0.449	0.00273973	0	1	1	364	365	0.802	0.00273973	0	1	1	364	365	0.834	0	0	0	0	365	365	0	0	0	0	0	365	365	0	0	0	0	0	365	365	0	0.00130137	0	0.475	0.495	0.00273973	0	0.475	0.832	0.00273973	0	1	0.877	0	0	0	0	0	0	0	0	0	0	0	0	365	0.00142754	0.521053	0.622	365	0	0	0	365	0	0	0	365	0	0	0	365	0	0	0	linked, linked, linked, linked, linked	linked, linked, linked, hard, linked	linked, linked, soft, soft, linked	linked, linked, linked, linked, linked	#N/A	#N/A	linked, linked	linked, neutral, linked, neutral, neutral	linked, linked, linked, linked, linked	linked, linked, linked, linked, linked	neutral, linked, linked, linked, linked
ENSAMXG00000042250	vopp1					NW_019170544.1	7268680	7330116	GO:0030659;GO:0016020;GO:0016021	cytoplasmic vesicle membrane;membrane;integral component of membrane	VOPP1 WW domain binding protein [Source:NCBI gene;Acc:103034823]	3	na	abnormal grip strength;abnormal startle reflex;abnormal startle reflex;abnormal vocalization;impaired pupillary reflex;impaired pupillary reflex;increased circulating HDL cholesterol level	na	.	.	.	.	.	.	.	.	.	.		0.000308642	0	0.1	0	323	324	0.219	0.00192611	0	0.571429	0	322	324	0.686	0.00175265	0	0.567857	0	323	324	0.699	0.000162443	0	0.0526316	0	323	324	0.273	0.000239604	0	0.0526316	0	322	324	0.351	7.71605e-05	0	0.025	0	323	324	0.236	0.000267672	0	0.0867257	0.231	0.00184788	0	0.0867257	0.711	0.00169512	0	0.54922	0.747	0	0	0	0	8.5761e-06	0	0.00277008	0.3	0	0	0	0	324	0.000584796	0.189474	0.316	324	0.000154321	0.05	0.425	324	0.00156771	0.507937	0.848	324	0.000316105	0.102418	0.639	324	0	0	0	linked, hard, linked, linked, linked, linked, linked, linked, linked, linked, linked, linked, linked	hard, linked, linked, linked, linked, hard, linked, linked, linked, linked, linked, linked, linked	linked, linked	linked, linked, linked, linked, linked, linked, linked, linked, linked, linked, linked, linked, linked	linked, linked, linked, linked, linked, neutral, soft, soft, linked, soft, soft, linked, neutral	#N/A	linked, linked, linked, linked, linked, linked, linked	linked, neutral, linked, neutral, linked, neutral, linked, soft, neutral, neutral, neutral, neutral, neutral	hard, linked, linked, soft, linked, linked, linked, linked, linked, linked, soft, linked, linked	linked, linked, linked, linked, linked, linked, linked, linked, linked, linked, linked, linked, linked	linked, linked, linked, linked, linked, linked, linked, linked, neutral, linked, neutral, linked, neutral
ENSAMXG00000042256						NW_019170553.1	6913370	6915698	NA	NA		4	na	na	na	.	.	.	.	.	.	.	.	.	.	LG11_Chemical Sense, Ribs.Protas2008_Eye diameter, Pupil diameter.Kowalko2013_GCL.O'Quin2012	0	0	0	0	262	262	0	0.00361591	0	0.947368	0	261	262	0.867	0.00381679	0	1	1	261	262	0.896	0.00361591	0	0.947368	0	261	262	0.827	0.000200884	0	0.0526316	0	261	262	0.331	0.00381679	0	1	1	261	262	0.845	0	0	0	0	0.0035803	0	0	0.889	0.00381679	0	1	0.929	0.00358707	0	0.939812	0.841	0.000113656	0	0.0297779	0.384	0.00381679	0	1	0.867	262	0	0	0	262	0	0	0	262	0	0	0	262	0.000390908	0.102418	0.682	262	0	0	0	linked	linked	linked	linked	#N/A	#N/A	#N/A	linked	linked	linked	linked
ENSAMXG00000042257	rnf121					NW_019170548.1	14850012	14875721	GO:0016020;GO:0016021;GO:0046872;GO:0001966;GO:0019228;GO:0072659;GO:1903069	membrane;integral component of membrane;metal ion binding;thigmotaxis;neuronal action potential;protein localization to plasma membrane;regulation of ER-associated ubiquitin-dependent protein catabolic process	ring finger protein 121 [Source:NCBI gene;Acc:103027590]	4	Golgi to plasma membrane protein transport disrupted;motor neuron action potential;musculoskeletal movement quality;response to external stimulus quality;Rohon-Beard neuron action potential;skeletal muscle action potential;thigmotaxis arrested;thigmotaxis disrupted;voltage-gated sodium channel activity decreased process quality;voltage-gated sodium channel complex part_of Rohon-Beard neuron accumulation GO:0005783;voltage-gated sodium channel complex part_of Rohon-Beard neuron accumulation GO:0005794;whole organism dead;whole organism lethal (sensu genetics);whole organism viability	na	na	.	.	.	.	.	.	.	.	.	.	LG7_Eyesize, Condition,SO3Width.Protas2008_Dent,EyeSize.Protas2007_OPL.O'Quin2012	0.00286344	0	1	1	679	681	0.782	4.07897e-05	0	0.0277778	0	680	681	0.185	3.67107e-05	0	0.025	0	680	681	0.19	0.00150922	0	1	1	679	681	0.5	7.54609e-05	0	0.0513889	0	680	681	0.249	0.00150514	0	1	1	679	681	0.501	0.00287508	0	1	0.802	0	0	1	0	0	0	0	0	0.00147059	0	1	0.514	0	0	0	0	0.00147059	0	1	0.524	681	0.000146843	0.1	0.191	681	7.34214e-05	0.05	0.339	681	0	0	0	681	8.15794e-05	0.0555556	0.409	681	0	0	0	linked, hard, linked, linked, hard, linked	hard, linked, hard, linked, linked, linked	soft, linked, soft, linked, linked, linked	hard, linked, linked, linked, linked, linked	#N/A	#N/A	#N/A	soft, soft, linked, linked, linked, linked	neutral, linked, soft, soft, neutral, linked	soft, linked, neutral, soft, neutral, neutral	linked, soft, linked, linked, linked, soft
ENSAMXG00000042259	si:dkey-195m11.8					NW_019170547.1	36826956	36827807	NA	NA	putative fidgetin-like protein 2 [Source:NCBI gene;Acc:103042096]	2	na	na	na	.	.	.	.	.	.	.	.	.	.	LG1_ChemicalSense,EyeSize, Ribs, SO3Width.Protas2008_EyeSize,TasteBuds.Protas2007	0.00163132	0	1	1	612	613	0.551	0.00553484	0	0.928571	0	609	613	0.928	0.00551736	0	0.907143	0	608	613	0.935	0.00163132	0	1	1	612	613	0.527	0.000203915	0	0.05	0	609	613	0.333	0.00183524	0	1	1	608	613	0.573	0.00163132	0	1	0.579	0.00561607	0	1	0.947	0.00550291	0	0.90469	0.963	0.00163132	0	1	0.55	4.00666e-05	0	0.0244406	0.331	0.0016656	0	1	0.569	613	0	0	0	613	0.000403647	0.0974359	0.603	613	0.00160974	0.452381	0.852	613	0	0	0	613	0	0	0	linked, linked	hard, linked	#N/A	linked, hard	#N/A	#N/A	#N/A	linked, linked	hard, linked	linked, linked	linked, linked
ENSAMXG00000042264	rnf6					NW_019170537.1	22130078	22139192	GO:0046872	metal ion binding	ring finger protein 6 [Source:NCBI gene;Acc:103037065]		na	na	na	.	.	.	.	.	.	.	.	.	.	LG2_Eyesize.Melanophore.Ribs.PeduncleDepth.SO3Width.ToothCount_Protas2008_LensL,Eyesize,MelD, MelA_Protas2007_EyeSize,VAB,SNO_Yoshizawa2012,2015	0.00110962	0	1	1	1379	1384	0.416	0.0010064	0	0.928571	0	1380	1384	0.461	0.00100769	0	0.907143	0	1380	1384	0.507	0.00286437	0	1	3	1380	1384	0.748	3.61272e-05	0	0.025	0	1382	1384	0.213	0.00286566	0	1	3	1379	1384	0.752	0.00106654	0	1	0.432	0.000983551	0	1	0.495	0.000977388	0	0.90469	0.558	0.0028652	0	1	0.767	0	0	0	0	0.00284702	0	1	0.775	1384	0.000631275	0.336842	0.333	1384	7.22543e-05	0.05	0.337	1384	0.000560067	0.494709	0.555	1384	0	0	0	1384	5.16103e-05	0.0714286	0.646	linked, linked, linked	linked, linked, linked	#N/A	#N/A	#N/A	#N/A	#N/A	#N/A	linked, linked, linked	linked, linked, linked	linked, linked, linked
ENSAMXG00000042270	PHACTR1					NW_019170550.1	20401216	20550933	GO:0008157;GO:0031532;GO:0019888;GO:0003779	protein phosphatase 1 binding;actin cytoskeleton reorganization;protein phosphatase regulator activity;actin binding	phosphatase and actin regulator 1 [Source:NCBI gene;Acc:103044371]	1	na	abnormal bone mineralizationabnormal bone structure;abnormal circulating alanine transaminase level;abnormal circulating aspartate transaminase level;abnormal circulating triglyceride level;abnormal coat/ hair morphology;decreased circulating alanine transaminase level;decreased circulating aspartate transaminase level;decreased circulating insulin level;decreased circulating triglyceride level;decreased circulating triglyceride level;decreased leukocyte cell number;increased bone mineral content;increased bone mineral content	na	.	.	.	.	.	.	.	.	.	.	LG13_SO3Width.Protas2008	0.000969402	0	0.793333	0	1227	1231	0.379	0.00182337	0	1	1	1226	1231	0.665	0.000325626	0	0.214286	0	1227	1231	0.293	0.00304963	0	1	1	1226	1231	0.77	0.00165973	0	0.947368	0	1226	1231	0.711	0.00159975	0	0.975	0	1227	1231	0.522	0.000841605	0	0.721758	0.371	0.00173093	0	0.721758	0.689	0.000228944	0	0.231285	0.306	0.00302111	0	1	0.787	0.00154326	0	0.941485	0.743	0.0015448	0	0.970689	0.541	1231	0.00074394	0.268421	0.376	1231	0.00023942	0.142308	0.498	1231	0.000341702	0.349206	0.433	1231	0.000258092	0.157143	0.596	1231	0.000194216	0.23908	0.819	hard, linked, linked, linked, linked, linked, linked, hard, linked, linked, linked, linked, linked, linked, linked, hard, hard, linked, linked, linked, hard, hard, hard, linked, linked, hard, linked, linked, hard, linked, hard	linked, linked, linked, hard, soft, neutral, linked, linked, linked, linked, hard, linked, linked, linked, neutral, linked, linked, linked, linked, linked, linked, linked, soft, linked, hard, linked, linked, linked, linked, linked, linked	hard, linked, linked, soft, linked, soft, hard, linked, linked, linked, linked, linked, linked, soft, linked, hard, linked, linked, linked, hard, linked, neutral, hard, linked, linked, linked, linked, linked, linked, linked, linked	linked, linked, linked, linked, hard, linked, hard, linked, hard, linked, linked, linked, linked, linked, linked, linked, linked, linked, hard, linked, hard, linked, linked, linked, linked, hard, linked, linked, linked, linked, linked	linked, neutral, neutral, neutral, linked, linked, linked, linked, hard, soft, linked, linked, linked	#N/A	linked, soft, linked, soft, linked, linked, hard, linked, linked, linked, linked, linked, linked	soft, linked, linked, soft, hard, neutral, soft, linked, neutral, neutral, soft, soft, linked, soft, neutral, soft, linked, linked, linked, linked, soft, neutral, neutral, neutral, linked, linked, linked, linked, neutral, linked, linked	neutral, soft, soft, linked, linked, linked, neutral, linked, linked, soft, soft, linked, linked, linked, neutral, linked, linked, linked, linked, linked, linked, soft, linked, linked, linked, linked, linked, soft, linked, linked, linked	linked, linked, linked, linked, linked, linked, linked, linked, linked, linked, linked, linked, linked, linked, hard, linked, linked, linked, linked, linked, linked, linked, linked, linked, linked, linked, linked, linked, linked, linked, linked	linked, linked, linked, linked, soft, linked, linked, linked, linked, linked, linked, linked, linked, neutral, linked, neutral, soft, linked, linked, linked, soft, linked, neutral, linked, linked, linked, soft, linked, soft, linked, soft
ENSAMXG00000042314	ankrd1a					NW_019170543.1	10477551	10488715	GO:0005515	protein binding	ankyrin repeat domain-containing protein 1-like [Source:NCBI gene;Acc:103026375]	1	na	abnormal circulating bilirubin level;abnormal circulating phosphate level;abnormal heart ventricles weight;abnormal postnatal growth;abnormal startle reflex;decreased startle reflex;delayed wound healing;epidermal necrosis;impaired wound healing;no abnormal phenotype detected	na	.	.	.	.	.	.	.	Yes	Yes	.		0.00171527	0	0.45	0	580	583	0.573	0.00327577	0	0.973684	0	580	583	0.846	0.00303235	0	0.925	0	581	583	0.857	0.0049201	0	0.973684	0	580	583	0.9	0.000501038	0	0.142105	0	580	583	0.439	0.00484563	0	1	1	580	583	0.897	0.00185291	0	0.475	0.631	0.00317702	0	0.475	0.866	0.00293888	0	0.910409	0.89	0.0048875	0	0.969787	0.911	5.12528e-05	0	0.0297779	0.341	0.00479453	0	1	0.912	583	0.00232915	0.521053	0.811	583	0.00056076	0.184615	0.679	583	0.000235962	0.137566	0.372	583	0.000441625	0.102418	0.707	583	0	0	0	linked, linked, hard	linked, linked, hard	#N/A	hard, hard, linked	#N/A	#N/A	#N/A	soft, linked, neutral	linked, linked, soft	linked, linked, soft	linked, linked, linked
ENSAMXG00000042322	bahcc1a					NW_019170541.1	17993193	18131823	GO:0003682	chromatin binding	BAH domain and coiled-coil containing 1a [Source:ZFIN;Acc:ZDB-GENE-170301-1]		na	abnormal gait;bradykinesia;hypoactivity;perinatal lethality incomplete penetrance	na	.	.	.	.	.	.	.	.	.	.	LG3_Eyesize,MaxIl.Protas2007_Activity.Yoshizawa2015_Eyesize.Kowalko2013	0.00165253	0	1	2	4269	4295	0.557	0.00196397	0	1	1	4274	4295	0.693	0.00209815	0	0.975	0	4270	4295	0.761	0.00274259	0	1	3	4279	4295	0.731	0.0012757	0	0.842105	0	4272	4295	0.636	0.00284159	0	1	3	4271	4295	0.749	0.00156483	0	1	0.561	0.00179921	0	1	0.702	0.00174697	0	0.969825	0.756	0.00267186	0	1	0.742	0.000708374	0	0.834778	0.562	0.00266319	0	1	0.752	4295	0.00120091	0.505263	0.545	4295	0.00110515	0.501282	0.823	4295	0.000692231	0.518519	0.625	4295	0.000647625	0.436508	0.779	4295	3.21526e-05	0.0714286	0.61	linked, linked, linked, linked, linked, linked, hard, linked, linked, hard, linked, hard, linked, hard, linked, linked, linked, linked, linked, hard, linked, hard, linked, linked, linked, hard, linked, linked	neutral, neutral, linked, soft, linked, linked, neutral, linked, neutral, neutral, neutral, soft, linked, neutral, neutral, linked, soft, soft, soft, neutral, linked, linked, soft, linked, linked, soft, linked, linked	#N/A	hard, linked, linked, linked, linked, linked, hard, hard, hard, hard, linked, linked, linked, linked, hard, linked, linked, linked, linked, linked, linked, linked, linked, hard, hard, linked, linked, linked	#N/A	linked, linked	#N/A	neutral, neutral, neutral, linked, neutral, linked, soft, neutral, soft, neutral, neutral, neutral, neutral, neutral, soft, linked, linked, neutral, neutral, neutral, linked, soft, linked, soft, neutral, neutral, soft, neutral	linked, neutral, linked, linked, linked, linked, hard, linked, linked, linked, soft, linked, hard, linked, linked, neutral, neutral, soft, linked, linked, neutral, soft, linked, linked, linked, linked, linked, neutral	linked, linked, linked, linked, hard, hard, linked, linked, linked, linked, linked, hard, linked, linked, hard, linked, hard, linked, linked, hard, linked, linked, linked, linked, linked, linked, linked, linked	neutral, linked, linked, linked, linked, soft, linked, linked, linked, linked, linked, linked, linked, soft, linked, soft, linked, linked, soft, linked, linked, linked, linked, linked, linked, linked, linked, linked
ENSAMXG00000042325						NW_019170544.1	34021632	34036547	NA	NA		1	na	na	na	.	.	.	.	.	.	.	.	.	.	LG8_PeduncleDepth,Finplacement, Condition,Ribs,Melanophore.Protas2008	0.00153291	0	1	1	2210	2218	0.526	0.00150022	0	1	1	2209	2218	0.591	0.00151884	0	0.925	0	2206	2218	0.647	0.00224176	0	1	3	2212	2218	0.65	0.000293386	0	0.152047	0	2209	2218	0.374	0.00215047	0	0.973684	0	2210	2218	0.636	0.00155719	0	1	0.559	0.00145696	0	1	0.623	0.00141251	0	0.910409	0.685	0.00221365	0	1	0.668	8.96961e-05	0	0.0502319	0.371	0.00207266	0	0.967894	0.653	2218	0.0013146	0.526316	0.584	2218	0.000454909	0.234708	0.632	2218	0.000688212	0.507937	0.623	2218	0.000117399	0.102418	0.456	2218	0	0	0	linked, linked, linked, linked	linked, linked, linked, linked	neutral, linked, linked, linked	linked, linked, linked, linked	#N/A	#N/A	#N/A	neutral, neutral, neutral, soft	linked, linked, linked, linked	linked, linked, linked, linked	linked, neutral, neutral, linked
ENSAMXG00000042340	rnf144ab					NW_019170537.1	41883800	41904298	GO:0016020;GO:0016021;GO:0046872;GO:0016740;GO:0016567;GO:0004842	membrane;integral component of membrane;metal ion binding;transferase activity;protein ubiquitination;ubiquitin-protein transferase activity	probable E3 ubiquitin-protein ligase RNF144A-B [Source:NCBI gene;Acc:103030723]	2	na	na	na	.	.	.	.	.	.	.	.	.	.	LG2_Eyesize.Melanophore.Ribs.PeduncleDepth.SO3Width.ToothCount_Protas2008_LensL,Eyesize,MelD, MelA_Protas2007_EyeSize,VAB,SNO_Yoshizawa2012,2015	0.000187266	0	0.15	0	800	801	0.192	0.000464645	0	0.214286	0	799	801	0.318	0.00142233	0	0.775	0	797	801	0.623	0.000197122	0	0.157895	0	800	801	0.278	0.00133222	0	0.775	0	798	801	0.649	0.00115481	0	0.775	0	798	801	0.423	0.000187703	0	0.15035	0.213	0.000400022	0	0.15035	0.332	0.00127041	0	0.735107	0.647	0.000138481	0	0.110923	0.294	0.00107838	0	0.762596	0.653	0.000998358	0	0.735107	0.416	801	0.000335107	0.268421	0.237	801	0.00079868	0.357692	0.759	801	0.000435963	0.349206	0.488	801	0.000340968	0.273115	0.654	801	0	0	0	linked, linked, linked, linked, linked	neutral, linked, linked, linked, linked	#N/A	linked, linked	linked, linked, linked, soft, linked	#N/A	hard	linked, linked, linked, neutral, linked	neutral, linked	linked, linked, linked, linked, linked	linked, linked, linked, linked, linked
ENSAMXG00000042341	or115-15					NW_019170548.1	9364566	9366674	GO:0016020;GO:0016021;GO:0004930;GO:0007165;GO:0007186;GO:0004984;GO:0050911	membrane;integral component of membrane;G protein-coupled receptor activity;signal transduction;G protein-coupled receptor signaling pathway;olfactory receptor activity;detection of chemical stimulus involved in sensory perception of smell	odorant receptor, family F, subfamily 115, member 15 [Source:ZFIN;Acc:ZDB-GENE-990415-189]		na	na	na	.	.	.	.	.	.	.	.	.	.	LG7_Eyesize, Condition,SO3Width.Protas2008_Dent,EyeSize.Protas2007_OPL.O'Quin2012	0.000634518	0	0.25	0	393	394	0.297	0.000997099	0	0.392857	0	393	394	0.458	0.000997099	0	0.392857	0	393	394	0.502	0	0	0	0	394	394	0	0	0	0	0	394	394	0	0	0	0	0	394	394	0	0.00069299	0	0.273038	0.335	0.00105329	0	0.273038	0.514	0.00107369	0	0.423033	0.588	0	0	0	0	0	0	0	0	0	0	0	0	394	0.00100187	0.394737	0.474	394	0	0	0	394	0.00125561	0.494709	0.803	394	0	0	0	394	0	0	0	linked	linked	#N/A	linked	#N/A	#N/A	linked	linked	neutral	linked	linked
ENSAMXG00000042345						NW_019170547.1	19146548	19147678	GO:0007186;GO:0004930;GO:0016021	G protein-coupled receptor signaling pathway;G protein-coupled receptor activity;integral component of membrane	high-affinity lysophosphatidic acid receptor-like [Source:NCBI gene;Acc:103021903]		na	na	na	.	.	.	.	.	.	.	.	.	.	LG1_ChemicalSense,EyeSize, Ribs, SO3Width.Protas2008_EyeSize,TasteBuds.Protas2007	0.00301418	0	0.75	0	840	846	0.799	0.00214852	0	0.633333	0	839	846	0.724	0.00175139	0	0.925	0	840	846	0.699	0.00366439	0	0.947368	0	840	846	0.831	0.00133922	0	0.386667	0	839	846	0.65	0.00354765	0	1	2	840	846	0.825	0.0029863	0	0.778388	0.814	0.00169919	0	0.778388	0.682	0.00157917	0	0.90785	0.724	0.00344295	0	0.939812	0.829	0.000789161	0	0.201433	0.582	0.00345244	0	1	0.839	846	0.00203434	0.394737	0.768	846	0.000348628	0.142308	0.572	846	0.000831801	0.494709	0.687	846	0.00190115	0.48046	0.922	846	0	0	0	hard, soft	linked, hard	linked, soft	hard, hard	soft, soft	#N/A	hard	soft, soft	hard, hard	linked, linked	linked, linked
ENSAMXG00000042346	CLPS					NW_019170540.1	6221389	6237143	GO:0008047;GO:0007586;GO:0016042;GO:0005576	enzyme activator activity;digestion;lipid catabolic process;extracellular region	colipase [Source:HGNC Symbol;Acc:HGNC:2085]	6	na	abnormal coat appearance;abnormal facial morphology;abnormal facial skin morphology;abnormal heart morphology;abnormal heart morphology;abnormal seminal vesicle morphology;abnormal seminal vesicle morphology;decreased body size;decreased body weight;decreased circulating HDL cholesterol level;decreased circulating triglyceride level;decreased percent body fat/body weight;enlarged heart;enlarged heart;greasy coat;hydrometra;hydrometra;increased circulating cholesterol level;polyphagia;postnatal lethality;preweaning lethality complete penetrance;preweaning lethality complete penetrance;slow postnatal weight gain;small superior vagus ganglion;small superior vagus ganglion;sparse hair;steatorrhea	na	.	.	.	.	.	.	.	Yes	Yes	.	LG17_ToothNumber,Ribs.Protas2008_VAB, SNO, Eyesize.Yoshizawa2012_FeedingAngle.Kowalko2013_ONL.O'Quin2012	0.00163399	0	0.35	0	303	306	0.552	0.00268441	0	0.821429	0	305	306	0.797	0.00268441	0	0.821429	0	305	306	0.829	0	0	0	0	306	306	0	0	0	0	0	306	306	0	0	0	0	0	306	306	0	0.00153303	0	0.36654	0.553	0.00274616	0	0.36654	0.833	0.00275956	0	0.844424	0.878	0	0	0	0	0	0	0	0	0	0	0	0	306	0.00251118	0.478947	0.832	306	0	0	0	306	0.000994225	0.304233	0.741	306	0	0	0	306	0	0	0	#N/A	hard, linked, linked, linked	#N/A	hard, linked, linked, hard	#N/A	#N/A	#N/A	soft, linked, linked, linked	hard, linked, linked, linked	linked, linked, linked, linked	linked, linked, hard, linked
ENSAMXG00000042368	atxn1a					NW_019170557.1	22487061	22490298	GO:0003677;GO:0006355;GO:0005634;GO:0003723;GO:0045892;GO:0005515	DNA binding;"regulation of transcription, DNA-templated";nucleus;RNA binding;"negative regulation of transcription, DNA-templated";protein binding	ataxin 1a [Source:ZFIN;Acc:ZDB-GENE-060503-759]		na	abnormal associative learning;abnormal cued conditioning behavior;abnormal excitatory postsynaptic potential;abnormal gait;abnormal Purkinje cell dendrite morphology;abnormal spatial learning;abnormal spatial working memory;ataxia;cachexia;decreased body weight;decreased brain weight;decreased exploration in new environment;decreased paired-pulse facilitation;decreased Purkinje cell number;dilated brain ventricles;hypoactivity;impaired coordination;kyphosis;limb grasping;muscle degeneration;neuronal intranuclear inclusions;premature death;reduced long term potentiation;slow postnatal weight gain	na	.	.	.	.	Yes	Yes	.	.	Yes	.	LG25_Length.Protas2008	0.00015083	0	0.1	0	1324	1326	0.183	0.000683446	0	0.90625	0	1325	1326	0.373	0.000733199	0	0.972222	0	1325	1326	0.421	0.000683446	0	0.90625	0	1325	1326	0.334	8.77221e-05	0	0.116319	0	1325	1326	0.259	0.000733199	0	0.972222	0	1325	1326	0.34	0.000126536	0	0.0867257	0.199	0.000676801	0	0.0867257	0.406	0.000729901	0	0.967849	0.476	0.000674313	0	0.894139	0.349	8.2371e-06	0	0.0109224	0.299	0.000729117	0	0.966809	0.361	1326	0.000285783	0.189474	0.224	1326	4.18971e-05	0.0555556	0.303	1326	0	0	0	1326	0.00013228	0.175403	0.474	1326	0	0	0	linked, linked	linked, linked	#N/A	linked, linked	linked, linked	linked, linked	soft, hard	neutral, neutral	linked, linked	linked, neutral	linked, linked
ENSAMXG00000042382	rilp					NW_019170535.1	13679019	13693724	GO:0046983;GO:0015031	protein dimerization activity;protein transport	RILP-like protein 1 [Source:NCBI gene;Acc:103044209]	4	na	na	na	.	.	.	.	.	.	.	.	.	.		0.000250627	0	0.15	0	796	798	0.207	0.000108354	0	0.0601504	0	796	798	0.214	0.000132026	0	0.105357	0	797	798	0.229	0.00125313	0	0.973684	0	796	798	0.443	0.000154993	0	0.0973684	0	796	798	0.306	0.00115915	0	0.925	0	797	798	0.424	0.000215358	0	0.15035	0.219	0	0	0.15035	0	0	0	0	0	0.0012168	0	0.969787	0.456	1.739e-06	0	0.00138598	0.274	0.0011439	0	0.912829	0.448	798	0.00046168	0.268421	0.274	798	0.000178331	0.142308	0.447	798	8.95095e-05	0.0714286	0.293	798	0.000131909	0.0526316	0.474	798	0	0	0	linked, hard, linked, linked	linked, linked, linked, hard	linked, linked, soft, soft	linked, linked, linked, linked	#N/A	#N/A	#N/A	linked, linked, linked, linked	linked, linked, linked, linked	linked, linked, linked, linked	linked, linked, linked, linked
ENSAMXG00000042403	bsnb					NW_019170556.1	18968623	19084082	GO:0046872;GO:0048786;GO:0045202;GO:0007416;GO:0042995	metal ion binding;presynaptic active zone;synapse;synapse assembly;cell projection	bassoon presynaptic cytomatrix protein [Source:NCBI gene;Acc:103035045]	1	na	abnormal auditory brainstem response;abnormal brain wave patternabnormal CNS synaptic transmissionabnormal cochlear inner hair cell physiology;abnormal inner hair cell synaptic ribbon morphology;abnormal retinal rod cell morphology;abnormal somatic nervous system physiology;abnormal synaptic transmissionabnormal synaptic vesicle number;absent active-zone-anchored inner hair cell synaptic ribbonataxia;clonic seizures;convulsive seizures;decreased cochlear nerve compound action potential;decreased synaptic depression;impaired hearing;impaired righting response;increased susceptibility to pharmacologically induced seizures;myoclonus;premature death	na	Yes	.	.	Yes	Yes	.	.	.	.	.	LG14_PeduncleDepth,Length,Melanophore,SO3Width.Protas2008_MelE, Dent.Protas2009	0.00195781	0	0.928571	0	7686	7733	0.629	0.00151429	0	1	1	7695	7733	0.595	0.00135758	0	0.973684	0	7692	7733	0.606	0.0029407	0	1	4	7694	7733	0.756	0.000531719	0	0.972222	0	7695	7733	0.449	0.00280472	0	0.975	0	7692	7733	0.744	0.00184794	0	0.914183	0.629	0.00139895	0	0.914183	0.609	0.00121671	0	0.968869	0.633	0.00288599	0	1	0.769	0.00032689	0	0.972934	0.462	0.00273682	0	0.970689	0.762	7733	0.00130065	0.526316	0.58	7733	0.000331595	0.511538	0.561	7733	0.000809106	0.518519	0.677	7733	0.000267279	0.387097	0.604	7733	0.000299293	0.287356	0.858	linked, linked, linked, hard, linked, hard, linked, linked, hard, linked, linked, linked, linked, hard, linked, linked, hard, linked, linked, linked, linked, linked, linked, linked	linked, linked, linked, linked, linked, linked, linked, linked, hard, linked, hard, linked, linked, linked, hard, linked, hard, linked, linked, linked, linked, linked, hard, linked	#N/A	hard, linked, hard, linked, linked, linked, linked, linked, linked, linked, linked, linked, hard, linked, linked, linked, linked, linked, linked, linked, hard, linked	#N/A	hard, linked, linked	linked, linked, linked, hard, linked, soft, linked, neutral, hard, linked, linked, linked, linked, linked, neutral, linked, linked, linked, linked, linked, linked, linked, linked, linked	neutral, linked, neutral, linked, linked, hard, linked, linked, neutral, soft, linked, linked, neutral, neutral, soft, linked, soft, soft, soft, linked, linked, linked, linked, neutral	linked, neutral, linked, linked, linked, linked, linked, linked, linked, linked, hard, linked, linked, linked, linked, linked, soft, linked, linked, linked, soft, hard, linked, linked	linked, linked, linked, neutral, hard, linked, hard, linked, linked, linked, linked, linked, linked, linked, linked, linked, linked, linked, linked, linked, linked, soft, linked, linked	linked, neutral, neutral, linked, linked, linked, linked, linked, linked, linked, linked, linked, linked, linked, soft, linked, soft, linked, neutral, linked, linked, linked, linked, linked
ENSAMXG00000042431						NW_019170547.1	36814751	36814957	NA	NA			na	na	na	.	.	.	.	.	.	.	.	.	.	LG1_ChemicalSense,EyeSize, Ribs, SO3Width.Protas2008_EyeSize,TasteBuds.Protas2007	0	0	0	0	148	148	0	0	0	0	0	148	148	0	0	0	0	0	148	148	0	0	0	0	0	148	148	0	0	0	0	0	148	148	0	0	0	0	0	148	148	0	0	0	0	0	0	0	0	0	0	0	0	0	0	0	0	0	0	0	0	0	0	0	0	0	148	0	0	0	148	0	0	0	148	0	0	0	148	0	0	0	148	0	0	0	hard	linked	#N/A	linked	#N/A	#N/A	#N/A	soft	hard	soft	hard
ENSAMXG00000042447	pex14					NW_019170549.1	6924696	7042358	GO:0016560;GO:0016020;GO:0016021;GO:0015031;GO:0005777;GO:0005778;GO:0005515	protein import into peroxisome matrix, docking;membrane;integral component of membrane;protein transport;peroxisome;peroxisomal membrane;protein binding	peroxisomal biogenesis factor 14 [Source:NCBI gene;Acc:103044131]		na	prenatal lethality complete penetrance;preweaning lethality complete penetrance;preweaning lethality complete penetrance	na	.	.	.	.	.	.	.	.	.	.		0.00633865	0	0.966667	0	744	752	0.941	0.00106779	0	0.368421	0	747	752	0.477	6.64894e-05	0	0.05	0	751	752	0.204	0.00235325	0	0.966667	0	746	752	0.671	0.00112028	0	0.368421	0	747	752	0.601	0.00135195	0	0.966667	0	750	752	0.467	0.00652093	0	0.958594	0.955	0.000688736	0	0.958594	0.409	0	0	0	0	0.00199844	0	0.969581	0.628	0.000757879	0	0.352136	0.574	0.00129221	0	0.970451	0.483	752	0.00389138	0.521053	0.91	752	0.000129569	0.0974359	0.402	752	0	0	0	752	0.00168382	0.477952	0.911	752	8.86525e-05	0.0666667	0.719	linked, linked, linked, linked, linked, linked, linked, soft, soft, linked, linked, linked, linked, soft, soft, linked, linked, soft, linked, neutral	linked, linked, linked, hard, linked, linked, linked, linked, hard, linked, linked, linked, hard, hard, hard, linked, hard, linked, linked, linked	linked, linked, linked, linked, linked, linked, linked, soft, soft, linked, linked, linked, soft, linked, linked, soft, linked, soft, linked, linked	linked, linked, linked, linked, linked, linked, linked, hard, linked, linked, linked, linked, linked, linked, hard, linked, linked, linked, hard, linked	linked, linked, linked, linked, linked	#N/A	linked, hard, linked, linked, linked, hard, linked, linked, linked, linked	neutral, linked, neutral, neutral, neutral, linked, neutral, neutral, neutral, soft, neutral, linked, neutral, neutral, linked, neutral, neutral, neutral, linked, linked, linked, neutral, soft, neutral	linked, linked, hard, linked, linked, linked, linked, linked, linked, linked, linked, hard, linked, hard, linked, hard, linked, linked, linked, linked	linked, neutral, linked, linked, linked, linked, linked, linked, neutral, linked, neutral, neutral, linked, neutral, linked, linked, linked, linked, linked, neutral, neutral, linked, linked, linked	linked, neutral, linked, linked, linked, linked, linked, linked, linked, linked, linked, linked, neutral, linked, linked, linked, neutral, neutral, linked, neutral, neutral, neutral, linked, linked
ENSAMXG00000042448						NW_019170555.1	17158200	17163353	NA	NA			na	na	na	.	.	.	.	.	.	.	.	.	.		0.00261194	0	1	1	400	402	0.749	0.000621891	0	0.142857	0	400	402	0.358	0.000621891	0	0.142857	0	400	402	0.385	0.00248756	0	1	1	401	402	0.693	0	0	0	0	402	402	0	0.00248756	0	1	1	401	402	0.696	0.00254106	0	1	0.758	0.000596431	0	1	0.385	0.000618286	0	0.146064	0.437	0.00248756	0	1	0.714	0	0	0	0	0.00248756	0	1	0.726	402	0.000248756	0.1	0.215	402	0	0	0	402	0.00112533	0.253968	0.776	402	0	0	0	402	0	0	0	linked, linked	linked, linked	#N/A	linked, linked	#N/A	#N/A	#N/A	linked, linked	linked, linked	linked, linked	linked, linked
ENSAMXG00000042451	aggf1					NW_019170548.1	12495073	12516833	GO:0003676;GO:0001525;GO:0001570;GO:0051897;GO:0060217;GO:0060841;GO:0005515	nucleic acid binding;angiogenesis;vasculogenesis;positive regulation of protein kinase B signaling;hemangioblast cell differentiation;venous blood vessel development;protein binding	angiogenic factor with G-patch and FHA domains 1 [Source:NCBI gene;Acc:103032857]	1	angioblast cell differentiation process quality;angioblastic mesenchymal cell decreased amount;apoptotic process occurs_in caudal vein plexus increased process quality;caudal vein absent;caudal vein malformed;cell part_of lymphangioblast cord decreased amount;definitive hemopoiesis process quality;dorsal longitudinal anastomotic vessel immature;dorsal longitudinal anastomotic vessel morphology;granulocyte monocyte progenitor cell decreased amount;hemangioblast cell differentiation process quality;hematopoietic stem cell differentiation process quality;intersegmental vessel morphology;mid cerebral vein immature;nucleate erythrocyte decreased amount;posterior cardinal vein absent;primitive hemopoiesis process quality;subintestinal vein absent	abnormal brain vasculature morphology;abnormal lung vasculature morphology;abnormal tumor vascularizationabnormal vascular development;abnormal vascular endothelial cell physiology;abnormal vitelline vasculature morphology;decreased lung endothelial cell migration;decreased tumor incidence;embryonic lethality incomplete penetrance;embryonic lethality prior to organogenesis;fatigue;increased vascular permeability;internal hemorrhage;intracranial hemorrhage;lung hemorrhage;premature death	na;na	.	.	.	.	Yes	.	.	.	Yes	.	LG7_Eyesize, Condition,SO3Width.Protas2008_Dent,EyeSize.Protas2007_OPL.O'Quin2012	0.00262938	0	0.7	0	1187	1198	0.752	0.00162226	0	0.402256	0	1184	1198	0.621	0.000966801	0	0.364286	0	1186	1198	0.494	0.00107147	0	0.394737	0	1191	1198	0.404	0.00127277	0	0.4	0	1186	1198	0.636	0.000334988	0	0.175	0	1189	1198	0.287	0.0026697	0	0.724212	0.776	0.00100289	0	0.724212	0.501	0.000471951	0	0.31964	0.385	0.000848965	0	0.34402	0.38	0.000633924	0	0.32525	0.543	0.000127681	0	0.13605	0.281	1198	0.00293032	0.526316	0.868	1198	0.000622889	0.296154	0.703	1198	0.0010905	0.47619	0.767	1198	0.00148743	0.490754	0.899	1198	0	0	0	linked, linked, linked, linked, neutral	linked, linked, soft, linked, linked	neutral, linked, linked, linked, linked	linked, linked, linked, linked, linked	linked, linked	linked, soft, linked, linked, linked	linked, linked, linked, linked	linked, linked, linked, linked, linked	linked, linked, linked, linked, linked	linked, linked, linked, linked, linked	linked, neutral, linked, neutral, soft
ENSAMXG00000042453	hmox1a					NW_019170536.1	11578201	11584492	GO:0016020;GO:0016021;GO:0046872;GO:0016491;GO:0004392;GO:0001666;GO:0006788;GO:0043576;GO:0071466;GO:0055114	membrane;integral component of membrane;metal ion binding;oxidoreductase activity;heme oxygenase (decyclizing) activity;response to hypoxia;heme oxidation;regulation of respiratory gaseous exchange;cellular response to xenobiotic stimulus;oxidation-reduction process	heme oxygenase 1 [Source:NCBI gene;Acc:103044464]	4	cardiac ventricle increased volume;heart absent;heart contraction increased rate;neuroepithelial cell decreased amount;respiratory gaseous exchange by respiratory system increased frequency;respiratory gaseous exchange increased frequency;whole organism decreased amount	abnormal artery morphology;abnormal blood vessel morphology;abnormal cardiac muscle contractility;abnormal cardiovascular system physiology;abnormal craniofacial morphology;abnormal head shape;abnormal iron homeostasis;abnormal leukocyte cell number;abnormal limb morphology;abnormal lymph node cell ratio;abnormal splenic cell ratio;abnormal thrombosis;abnormal vascular smooth muscle physiology;altered response to myocardial infarctionanisocytosis;cachexia;cardiac fibrosis;cerebral edema;chronic inflammation;decreased body size;decreased circulating iron level;decreased erythrocyte cell number;decreased hematocrit;decreased hemoglobin content;decreased mean corpuscular volume;dilated heart right ventricle;enlarged lymph nodes;enlarged spleen;extramedullary hematopoiesis;glomerular crescent;glomerulonephritis;glomerulosclerosis;hypoactivity;impaired glucose tolerance;improved glucose tolerance;improved glucose tolerance;increased blood urea nitrogen level;increased cardiomyocyte apoptosis;increased circulating alanine transaminase level;increased circulating ferritin level;increased heart right ventricle weight;increased inflammatory response;increased myocardial infarction size;increased renal tubule apoptosis;increased susceptibility to parasitic infection;increased susceptibility to parasitic infection induced morbidity/mortality;infertility;kidney failure;liver failure;liver fibrosis;liver inflammation;lung inflammation;microcytic anemia;myocardium necrosis;oxidative stress;perinatal lethality incomplete penetrance;poor grooming;postnatal lethality incomplete penetrance;premature death;prenatal lethality complete penetrance;preweaning lethality incomplete penetrance;preweaning lethality incomplete penetrance;proximal convoluted tubule brush border loss;renal cast;renal tubular necrosis;small testis;spleen hyperplasia	na	.	.	.	.	.	.	.	Yes	Yes	.	LG15_Condition, Anal_Fin_Rays, Melanophore_Protas2008	0.00232558	0	0.6	0	556	559	0.704	0.00153335	0	0.857143	0	558	559	0.6	0.00160363	0	0.821429	0	556	559	0.667	0.00357782	0	1	2	557	559	0.824	0.000223614	0	0.05	0	556	559	0.343	0.00353309	0	0.975	0	556	559	0.824	0.00245135	0	0.640662	0.744	0.00155711	0	0.640662	0.649	0.00145529	0	0.798465	0.696	0.00357782	0	1	0.84	8.76007e-05	0	0.0244406	0.369	0.00344663	0	0.970689	0.839	559	0.00259862	0.505263	0.841	559	0.000438053	0.0974359	0.623	559	0.000454326	0.253968	0.499	559	0	0	0	559	0	0	0	linked, linked	linked, linked	#N/A	linked, linked	#N/A	#N/A	#N/A	neutral, neutral	neutral, neutral	linked, linked	linked, linked
ENSAMXG00000042455	TCEANC					NW_019170546.1	18092591	18095717	GO:0006351;GO:0005634	transcription, DNA-templated;nucleus	transcription elongation factor A N-terminal and central domain containing [Source:NCBI gene;Acc:103025179]	1	na	na	na	.	.	.	.	.	.	.	.	.	.	LG21_Eye, Condition,FinPlacement,Melanophore,Ribs,Toothnumber,Weightloss,AnalFinRays,SO3.Protas2008	0.0020097	0	0.406667	0	478	481	0.642	0.000279632	0	0.0555556	0	478	481	0.27	0.000727651	0	0.125	0	478	481	0.419	0.00582972	0	0.944444	0	478	481	0.925	0.00094011	0	0.166667	0	478	481	0.557	0.00540194	0	0.875	0	478	481	0.913	0.00179584	0	0.355838	0.618	7.43777e-05	0	0.355838	0.246	0.000473035	0	0.0836914	0.386	0.00578204	0	0.937867	0.935	7.01869e-05	0	0.0208094	0.357	0.00524311	0	0.855993	0.925	481	0.00274647	0.505263	0.854	481	0.0013167	0.224359	0.853	481	0	0	0	481	0.00054675	0.107937	0.749	481	0.0002772	0.0666667	0.852	linked	soft	linked	hard	hard	#N/A	#N/A	hard	linked	soft	linked
ENSAMXG00000042480	immp2l					NW_019170558.1	41324255	41472195	GO:0005739;GO:0005743;GO:0016020;GO:0016021;GO:0006508;GO:0004252;GO:0008236;GO:0006465;GO:0006627;GO:0042720;GO:0008233;GO:0016787	mitochondrion;mitochondrial inner membrane;membrane;integral component of membrane;proteolysis;serine-type endopeptidase activity;serine-type peptidase activity;signal peptide processing;protein processing involved in protein targeting to mitochondrion;mitochondrial inner membrane peptidase complex;peptidase activity;hydrolase activity	inner mitochondrial membrane peptidase subunit 2 [Source:NCBI gene;Acc:103022072]		na	abnormal cellular respirationabnormal cytotoxic T cell physiology;abnormal negative T cell selectionabnormal oocyte morphology;abnormal ovarian follicle morphology;abnormal ovary morphology;abnormal penile erectionabnormal positive T cell selectionabnormal respiratory electron transport chainabnormal spermatogenesis;absent mature ovarian follicles;decreased body weight;decreased oocyte number;impaired ovarian folliculogenesis;male infertility;oligozoospermia;reduced fertility	na	.	.	.	.	.	.	.	.	Yes	.	LG6_ChemicalSense.ToothCount(marker perhaps misplaced),FinPlacement.Protas2008_Dent.Protas2007_EyeSize.Yoshizawa2012_Feeding Angle.Kowalko2013	0.002493	0	0.686667	0	474	476	0.731	0.000110571	0	0.0263158	0	474	476	0.215	0	0	0	0	476	476	0	0.0020345	0	0.942105	0	474	476	0.612	0.000110571	0	0.0263158	0	474	476	0.277	0.00203081	0	0.966667	0	475	476	0.613	0.00253771	0	0.668151	0.758	0	0	0.668151	0	0	0	0	0	0.00197376	0	0.937536	0.624	5.82345e-06	0	0.00138598	0.295	0.00203876	0	0.970451	0.646	476	0.0020345	0.526316	0.768	476	0	0	0	476	0	0	0	476	0.000221141	0.0526316	0.566	476	0.000140056	0.0666667	0.782	linked, linked, linked, hard, hard, linked, linked, linked, linked, linked, linked, hard, linked, linked, linked, linked, linked, linked, linked, hard, linked, linked, linked, linked, linked, linked, hard, linked, linked, linked	linked, linked, linked, linked, hard, linked, linked, hard, hard, linked, linked, hard, linked, linked, linked, linked, linked, hard, hard, linked, linked, linked, linked, linked, linked, soft, linked, soft, hard, hard	#N/A	linked, linked, linked, linked, linked, linked, linked, linked, hard, linked, linked, hard, linked, hard, linked, linked, linked, linked, linked, linked, linked, hard, linked, linked, linked, linked, linked, linked, linked, hard	linked, linked, linked, linked, linked, linked, linked	linked	hard, linked, hard, linked, linked, linked, hard, linked, linked, linked, linked, linked, hard	linked, linked, neutral, linked, linked, linked, linked, linked, soft, neutral, linked, linked, linked, soft, linked, linked, linked, linked, linked, linked, linked, neutral, linked, hard, linked, linked, linked, soft, neutral, soft	linked, linked, linked, linked, linked, hard, linked, linked, linked, linked, linked, linked, linked, linked, linked, linked, hard, linked, linked, linked, linked, linked, hard, linked, linked, linked, hard, hard, linked, linked	linked, linked, linked, linked, linked, linked, linked, linked, linked, linked, linked, linked, linked, linked, linked, linked, linked, linked, linked, linked, linked, linked, linked, linked, linked, linked, linked, linked, linked, linked	linked, soft, linked, soft, linked, linked, soft, linked, neutral, linked, linked, linked, linked, neutral, soft, neutral, linked, linked, linked, linked, soft, linked, linked, linked, linked, linked, linked, soft, linked, linked
ENSAMXG00000042481	chrm3a					NW_019170543.1	13713483	13718056	GO:0046541;GO:0045987;GO:0016020;GO:0016021;GO:0004930;GO:0007165;GO:0007186;GO:0005887;GO:0005886;GO:0030054;GO:0045202;GO:0045211;GO:0016907;GO:0007213;GO:0003161	saliva secretion;positive regulation of smooth muscle contraction;membrane;integral component of membrane;G protein-coupled receptor activity;signal transduction;G protein-coupled receptor signaling pathway;integral component of plasma membrane;plasma membrane;cell junction;synapse;postsynaptic membrane;G protein-coupled acetylcholine receptor activity;G protein-coupled acetylcholine receptor signaling pathway;cardiac conduction system development	cholinergic receptor, muscarinic 3a [Source:ZFIN;Acc:ZDB-GENE-090410-4]		atrioventricular canal increased amount;heart contraction arrhythmic;heart contraction decreased rate;heart edematous;heart increased amount	abnormal brain wave patternabnormal digestive system physiology;abnormal frequency of paradoxical sleep;abnormal gallbladder physiology;abnormal glucose homeostasis;abnormal histamine physiology;abnormal inhibitory postsynaptic currents;abnormal respiratory system physiology;abnormal submandibular gland physiology;abnormal urinary bladder morphology;abnormal urinary bladder physiology;decreased body size;decreased body temperature;decreased body weight;decreased bronchoconstrictive response;decreased circulating glucagon level;decreased circulating glucose level;decreased circulating insulin level;decreased circulating leptin level;decreased circulating triglyceride level;decreased digestive secretion;decreased food intake;decreased glucagon secretion;decreased gonadal fat pad weight;decreased insulin secretion;decreased salivation;decreased vasodilation;distended urinary bladder;hydronephrosis;impaired contextual conditioning behavior;impaired contractility of ileal smooth muscle;impaired contractility of urinary bladder detrusor smooth muscle;impaired cued conditioning behavior;impaired pupillary reflex;impaired smooth muscle contractility;improved glucose tolerance;increased fluid intake;increased insulin sensitivity;mydriasis;weight loss	na	.	.	Yes	.	Yes	Yes	.	Yes	Yes	.		0.00144489	0	0.95	0	988	992	0.504	0.00216506	0	0.944444	0	986	992	0.727	0.0027755	0	0.925	0	983	992	0.837	0.00209453	0	1	1	989	992	0.623	0.000753248	0	0.575	0	988	992	0.511	0.00270497	0	1	1	986	992	0.73	0.00136469	0	0.95426	0.511	0.00215788	0	0.95426	0.763	0.00269883	0	0.910409	0.874	0.00205953	0	1	0.639	0.000562406	0	0.55622	0.526	0.00257568	0	1	0.739	992	0.000689729	0.394737	0.355	992	0.000749587	0.501282	0.745	992	0.00177065	0.47619	0.868	992	0.000108807	0.107937	0.445	992	0.000241008	0.23908	0.84	linked, linked	linked, linked	#N/A	linked, linked	linked	#N/A	#N/A	linked, linked	hard, linked	linked, linked	linked, linked
ENSAMXG00000042483						NW_019170537.1	38721561	38727791	GO:0016020;GO:0016021;GO:0004930;GO:0007165;GO:0007186	membrane;integral component of membrane;G protein-coupled receptor activity;signal transduction;G protein-coupled receptor signaling pathway	probable G-protein coupled receptor 139 [Source:NCBI gene;Acc:111191700]		na	na	na	.	.	.	.	.	.	.	.	.	.	LG2_Eyesize.Melanophore.Ribs.PeduncleDepth.SO3Width.ToothCount_Protas2008_LensL,Eyesize,MelD, MelA_Protas2007_EyeSize,VAB,SNO_Yoshizawa2012,2015	0.00128593	0	0.85	0	660	661	0.464	0.00298448	0	0.972222	0	657	661	0.825	0.00148513	0	0.894643	0	657	661	0.64	0.00298148	0	0.972222	0	658	661	0.761	0.00173537	0	0.972222	0	657	661	0.722	0.00147703	0	0.925	0	658	661	0.495	0.00131162	0	0.866978	0.497	0.00289786	0	0.866978	0.846	0.00134403	0	0.874347	0.667	0.00293584	0	0.968826	0.775	0.00147862	0	0.972934	0.732	0.00138517	0	0.912829	0.505	661	0.000406083	0.268421	0.257	661	0.000370559	0.142308	0.585	661	0.000216123	0.0714286	0.361	661	0.00024772	0.0555556	0.588	661	0	0	0	linked, linked, linked	#N/A	#N/A	linked, linked, linked	#N/A	#N/A	#N/A	linked, soft, neutral	soft, soft, linked	linked, linked, linked	linked, soft, soft
ENSAMXG00000042491	mbnl3					NW_019170558.1	43257668	43303147	GO:0046872	metal ion binding	muscleblind-like splicing regulator 3 [Source:ZFIN;Acc:ZDB-GENE-081002-3]		na	abnormal muscle regeneration;decreased grip strength;decreased skeletal muscle fiber number;decreased skeletal muscle fiber size	na	.	.	.	.	.	.	.	.	.	.	LG6_ChemicalSense.ToothCount(marker perhaps misplaced),FinPlacement.Protas2008_Dent.Protas2007_EyeSize.Yoshizawa2012_Feeding Angle.Kowalko2013	0.00438675	0	1	2	1110	1117	0.892	0.000288382	0	0.178571	0	1112	1117	0.272	0.000279767	0	0.178571	0	1112	1117	0.279	0.000993573	0	1	1	1112	1117	0.388	0.000184106	0	0.0529412	0	1112	1117	0.322	0.000984781	0	1	1	1112	1117	0.387	0.00446021	0	1	0.91	0.000164845	0	1	0.272	0.000169804	0	0.188992	0.285	0.000898473	0	1	0.39	0	0	0	0	0.000898473	0	1	0.395	1117	0.00179993	0.521053	0.72	1117	0.000179051	0.05	0.448	1117	0.000336313	0.304233	0.43	1117	0.000196636	0.0588235	0.543	1117	0	0	0	linked, linked, linked, hard, linked, linked, linked, linked, linked, linked	linked, linked, linked, hard, linked, linked, linked, linked, linked, linked	linked	linked, linked, linked, linked, linked, linked, linked, linked, hard, linked	hard, linked	#N/A	#N/A	linked, linked, soft, linked, linked, linked, linked, soft, linked, linked	linked, linked, linked, linked, linked, hard, linked, linked, linked, linked	linked, linked, neutral, linked, linked, linked, linked, linked, linked, linked	linked, linked, linked, linked, linked, linked, soft, linked, soft, linked
ENSAMXG00000042515	mef2aa					NW_019170552.1	19598320	19767618	GO:0003677;GO:0005634;GO:0046983;GO:0000977;GO:0045944;GO:0000976;GO:0001756;GO:0007507;GO:0010628;GO:0030239	DNA binding;nucleus;protein dimerization activity;RNA polymerase II transcription regulatory region sequence-specific DNA binding;positive regulation of transcription by RNA polymerase II;transcription regulatory region sequence-specific DNA binding;somitogenesis;heart development;positive regulation of gene expression;myofibril assembly	myocyte enhancer factor 2A [Source:NCBI gene;Acc:103026245]		atrium dilated;cardiac ventricle decreased functionality;cardiac ventricle dilated;heart contractility;heart contraction decreased rate;heart contraction disrupted;horizontal myoseptum aplastic;muscle pioneer decreased amount;myofibril part_of cardiac muscle cell disorganized;post-vent region curved ventral;posterior region part_of somite border surface feature shape;sarcomere organization disrupted;somite development disrupted;somite part_of post-vent region apoptotic;somite U-shaped	decreased heart rate;dilated heart right ventricle;no abnormal phenotype detected;postnatal lethality;postnatal lethality incomplete penetrance;premature death	na	.	.	.	.	.	.	.	Yes	.	.		0.00072341	0	0.392857	0	1093	1096	0.317	0.000747267	0	0.588235	0	1094	1096	0.391	0.000438658	0	0.25	0	1094	1096	0.327	0.000895157	0	0.588235	0	1094	1096	0.369	0.000496458	0	0.544118	0	1095	1096	0.437	0.000586548	0	0.392857	0	1094	1096	0.318	0.000620133	0	0.342443	0.317	0.000712276	0	0.342443	0.417	0.000394259	0	0.24131	0.36	0.000880299	0	0.555369	0.386	0.000167859	0	0.183973	0.41	0.000561017	0	0.417692	0.335	1096	0.000528236	0.478947	0.296	1096	0.000350926	0.384615	0.573	1096	0.00033689	0.369231	0.43	1096	0.000455391	0.499109	0.713	1096	0.000451377	0.494709	0.889	neutral, neutral, neutral, neutral, linked, linked, neutral, linked, neutral, neutral, linked, neutral, soft, neutral, linked, linked, neutral, linked, neutral, linked, neutral, soft, linked, neutral, soft, neutral, neutral, soft, soft, linked, linked, soft, linked, soft, neutral	hard, hard, linked, linked, linked, linked, linked, linked, linked, linked, linked, hard, linked, linked, linked, linked, hard, linked, linked, hard, linked, linked, linked, linked, linked, linked, hard, hard, linked, linked, linked, linked, linked, linked, linked	linked, soft, linked, linked, linked, linked, linked, hard, linked, linked, hard, linked, linked, linked, linked, hard, linked, linked, linked, linked, hard, linked, soft, linked, linked, hard, linked, linked, linked, linked, hard, linked, linked, linked, linked	soft, linked, neutral, linked, linked, linked, linked, linked, linked, soft, linked, linked, neutral, linked, linked, linked, linked, linked, linked, linked, linked, linked, soft, linked, soft, linked, linked, soft, soft, soft, soft, linked, linked, linked, soft	hard, linked, linked	soft, neutral, neutral, linked, linked, linked, linked, soft, linked, linked, soft, hard, neutral, neutral, neutral, linked, linked, linked, linked, linked, soft, linked	linked, linked, soft, linked, linked, linked, soft, linked, neutral, linked, linked, linked, linked, hard, linked, neutral, linked, linked, linked, hard, linked	linked, hard, soft, linked, hard, soft, linked, soft, linked, neutral, neutral, neutral, linked, linked, soft, linked, hard, neutral, neutral, neutral, neutral, linked, linked, neutral, linked, neutral, neutral, neutral, soft, neutral, neutral, neutral, soft, linked, linked	hard, hard, linked, hard, linked, hard, linked, neutral, linked, linked, hard, hard, linked, hard, linked, linked, linked, linked, soft, linked, linked, linked, linked, hard, linked, linked, linked, hard, linked, linked, linked, linked, linked, linked, hard	linked, linked, linked, linked, linked, linked, linked, linked, linked, linked, linked, linked, linked, linked, linked, linked, linked, linked, linked, linked, hard, linked, linked, linked, linked, linked, linked, linked, linked, linked, linked, linked, linked, linked, linked	linked, soft, linked, linked, linked, soft, neutral, linked, soft, linked, linked, linked, linked, linked, linked, linked, linked, neutral, linked, linked, linked, linked, linked, soft, linked, linked, linked, linked, linked, linked, soft, linked, linked, linked, linked
ENSAMXG00000042519	fam217b					NW_019170549.1	19395573	19397148	NA	NA	family with sequence similarity 217 member B [Source:ZFIN;Acc:ZDB-GENE-090313-236]		na	no abnormal phenotype detected;abnormal lens morphology;abnormal lens morphology;decreased urine magnesium level	na;na	Yes	.	.	.	.	.	.	.	.	.	LG18_Ribs,Finplacement,SO3Width,Condition,AnalFinRays,Melanophore.Protas2008_MelA, MelD, Tbuds, LEnsLProtas2007	0	0	0	0	454	454	0	0.000347786	0	0.157895	0	453	454	0.288	0	0	0	0	454	454	0	0.000347786	0	0.157895	0	453	454	0.295	0.000347786	0	0.157895	0	453	454	0.392	0	0	0	0	454	454	0	0	0	0	0	0.000257756	0	0	0.297	0	0	0	0	0.000267954	0	0.121651	0.306	0.000314874	0	0.142953	0.459	0	0	0	0	454	0	0	0	454	0	0	0	454	0	0	0	454	0.000601575	0.273115	0.766	454	0	0	0	neutral	linked	#N/A	linked	#N/A	#N/A	#N/A	neutral	linked	linked	linked
ENSAMXG00000042523						NW_019170543.1	29096880	29106023	NA	NA			na	na	na	.	.	.	.	.	.	.	.	.	.	LG20_Condition.Protas2008_MelA.Protas2007_HeadDepth.Kowalko2013	0.00469136	0	0.126667	0	26	27	0.904	0.0330688	0	0.892857	0	26	27	0.998	0.0330688	0	0.892857	0	26	27	0.998	0.00123457	0	0.0333333	0	26	27	0.439	0	0	0	0	27	27	0	0.00123457	0	0.0333333	0	26	27	0.44	0	0	0	0	0.0335171	0	0	0.999	0.0336142	0	0.907584	0.999	0.000302548	0	0.00816879	0.309	0	0	0	0	0.00036916	0	0.00996733	0.312	27	0.00701756	0.189474	0.956	27	0	0	0	27	0.00734863	0.198413	0.968	27	0	0	0	27	0.00246914	0.0666667	0.97	hard, linked, hard	linked, soft, soft	linked, linked, linked	linked, linked, linked	#N/A	#N/A	linked, linked, linked	linked, linked, soft	hard, linked, hard	linked, linked, linked	linked, linked, linked
ENSAMXG00000042529	stc1					NW_019170540.1	11203950	11223822	GO:0005576;GO:0007165;GO:0005179	extracellular region;signal transduction;hormone activity	stanniocalcin 1 [Source:NCBI gene;Acc:103034949]		na	no abnormal phenotype detected	na	.	.	.	.	.	.	.	.	.	.	LG17_ToothNumber,Ribs.Protas2008_VAB, SNO, Eyesize.Yoshizawa2012_FeedingAngle.Kowalko2013_ONL.O'Quin2012	0.000342466	0	0.15	0	582	584	0.227	0.000305773	0	0.178571	0	583	584	0.277	0.000305773	0	0.178571	0	583	584	0.288	0	0	0	0	584	584	0	0	0	0	0	584	584	0	0	0	0	0	584	584	0	0.000294273	0	0.15035	0.237	0.000292327	0	0.15035	0.306	0.000302442	0	0.176626	0.332	0	0	0	0	0	0	0	0	0	0	0	0	584	0.000630858	0.268421	0.333	584	0	0	0	584	0.000520947	0.304233	0.535	584	0	0	0	584	0	0	0	linked, hard, hard, linked, linked	linked, soft, linked, linked, hard	#N/A	neutral, neutral, linked, soft, linked	#N/A	soft, neutral, neutral, neutral, linked	linked, linked, linked, linked	soft, soft, linked, soft, linked	linked, linked, linked, linked, neutral	linked, soft, neutral, neutral, neutral	neutral, neutral, linked, linked, soft
ENSAMXG00000042539						NW_019170558.1	6166054	6168902	GO:0016020;GO:0016651;GO:0051539;GO:0055114	membrane;"oxidoreductase activity, acting on NAD(P)H";"4 iron, 4 sulfur cluster binding";oxidation-reduction process	NADH dehydrogenase [ubiquinone] iron-sulfur protein 8, mitochondrial-like [Source:NCBI gene;Acc:111195707]	1	na	abnormal egg cylinder morphology;absent head fold;absent primitive node;decreased embryo size;embryonic growth arrest;embryonic lethality complete penetrance;embryonic lethality prior to organogenesis;embryonic lethality prior to organogenesis;failure of primitive streak formation;failure to gastrulate;improved glucose tolerance;preweaning lethality complete penetrance;preweaning lethality complete penetrance	na	.	.	.	.	.	.	.	.	.	.	LG6_ChemicalSense.ToothCount(marker perhaps misplaced),FinPlacement.Protas2008_Dent.Protas2007_EyeSize.Yoshizawa2012_Feeding Angle.Kowalko2013	0.00235656	0	0.95	0	485	488	0.709	0.000269629	0	0.0526316	0	485	488	0.267	0	0	0	0	488	488	0	0.000269629	0	0.0526316	0	485	488	0.288	0.000269629	0	0.0526316	0	485	488	0.364	0	0	0	0	488	488	0	0.00231513	0	0.957929	0.724	6.68977e-05	0	0.957929	0.243	0	0	0	0	7.7414e-05	0	0.0188503	0.286	0.000124881	0	0.0297779	0.39	0	0	0	0	488	0.000959879	0.268421	0.458	488	0	0	0	488	0	0	0	488	0.000527598	0.102418	0.742	488	0	0	0	linked, linked	linked, linked	linked, hard	linked, linked	#N/A	#N/A	#N/A	soft, neutral	neutral, neutral	linked, linked	linked, soft
ENSAMXG00000042557	il2rgb					NW_019170558.1	43231637	43243266	GO:0016020;GO:0016021;GO:0005515	membrane;integral component of membrane;protein binding	cytokine receptor common subunit gamma-like [Source:NCBI gene;Acc:103023433]		na	abnormal T-helper 1 physiology;decreased circulating interferon-gamma level;decreased interferon-gamma secretion;decreased susceptibility to bacterial infection;decreased susceptibility to experimental autoimmune uveoretinitis;hepatic necrosis;increased circulating alanine transaminase level;increased circulating interferon-gamma level;increased circulating interleukin-1 beta level;increased circulating interleukin-12 level;increased circulating interleukin-4 level;increased circulating interleukin-6 level;increased circulating tumor necrosis factor level;increased interferon-gamma secretion;increased interleukin-4 secretion;increased lymphocyte cell number;increased sensitivity to xenobiotic induced morbidity/mortality;increased susceptibility to bacterial infection;increased susceptibility to induced arthritis;increased susceptibility to injury;increased susceptibility to parasitic infection;increased T cell proliferationabnormal alpha-beta intraepithelial T cell morphology;abnormal B cell number;abnormal basophil physiology;abnormal CD4-positive alpha beta T cell morphology;abnormal cecum morphology;abnormal cell-mediated immunity;abnormal class switch recombinationabnormal decidua basalis morphology;abnormal dendritic cell physiology;abnormal estrous cycle;abnormal gamma-delta T cell differentiationabnormal gut-associated lymphoid tissue morphology;abnormal hematopoietic system morphology/development;abnormal immune serum protein physiology;abnormal immune system cell morphology;abnormal immune system organ morphology;abnormal immunoglobulin level;abnormal leukocyte morphology;abnormal lymphocyte morphology;abnormal mast cell physiology;abnormal maternal decidual layer morphology;abnormal mesenteric lymph node morphology;abnormal myelopoiesis;abnormal placenta metrial gland morphology;abnormal proerythroblast morphology;abnormal splenic cell ratio;abnormal thymocyte activationabsent gamma-delta intraepithelial T cell;absent gamma-delta T cells;absent NK cells;absent Peyer's patches;absent spleen germinal center;absent spleen white pulp;absent uterine NK cells;arrested B cell differentiation;cecum inflammation;decreased CD8-positive alpha-beta T cell number;decreased double-negative T cell number;decreased double-positive T cell number;decreased IgE level;decreased IgG level;decreased IgG3 level;decreased IgM level;decreased immature B cell number;decreased immunoglobulin level;decreased interferon-gamma secretion;decreased interleukin-2 secretion;decreased interleukin-4 secretion;decreased lymphocyte cell number;decreased mature B cell number;decreased myeloid dendritic cell number;decreased plasma cell number;decreased pre-B cell number;decreased single-positive T cell number;decreased spleen white pulp amount;decreased T cell number;decreased T cell proliferation;decreased thymocyte number;enlarged Peyer's patches;enlarged spleen;impaired natural killer cell mediated cytotoxicity;increased macrophage cell number;increased megakaryocyte cell number;increased monocyte cell number;increased neutrophil cell number;no abnormal phenotype detected;prolonged diestrus;prolonged estrous cycle;prolonged metestrus;small lymph nodes;small thymus;small thymus cortex;spleen hyperplasia;spleen hypoplasia;thymus cortex hypoplasia;thymus hyperplasia;thymus hypoplasia;na	na;na;na;na	Yes	.	.	.	.	.	.	.	.	.	LG6_ChemicalSense.ToothCount(marker perhaps misplaced),FinPlacement.Protas2008_Dent.Protas2007_EyeSize.Yoshizawa2012_Feeding Angle.Kowalko2013	0.00169818	0	0.65	0	810	816	0.568	0.00226618	0	0.804511	0	809	816	0.742	0.00214242	0	0.773214	0	811	816	0.769	0.00241131	0	0.973684	0	812	816	0.68	0.000277437	0	0.0973684	0	811	816	0.368	0.00237658	0	0.964286	0	812	816	0.677	0.00159111	0	0.686975	0.568	0.00216071	0	0.686975	0.763	0.00202902	0	0.767783	0.803	0.00234061	0	0.969787	0.69	3.40954e-06	0	0.00138598	0.286	0.00231246	0	0.96951	0.697	816	0.00170924	0.526316	0.7	816	0.000296946	0.142308	0.539	816	0.00119955	0.349206	0.792	816	0.000261581	0.0555556	0.599	816	8.7535e-05	0.0714286	0.717	linked, hard, linked, hard	linked, hard, hard, linked	#N/A	linked, linked, linked, linked	#N/A	#N/A	#N/A	neutral, linked, neutral, neutral	linked, linked, hard, linked	linked, linked, linked, linked	linked, soft, linked, linked
ENSAMXG00000042559	glt8d1					NW_019170556.1	30832394	30846412	GO:0016020;GO:0016021;GO:0016757	membrane;integral component of membrane;"transferase activity, transferring glycosyl groups"	glycosyltransferase 8 domain containing 1 [Source:NCBI gene;Acc:492466]	2	locomotory behavior decreased process quality;swimming decreased frequency	no abnormal phenotype detected;reduced sensorimotor gating	na	.	.	.	.	.	Yes	.	.	.	.		0.00225225	0	0.7	0	442	444	0.69	0.00152831	0	0.678571	0	443	444	0.599	0.00148598	0	0.659774	0	443	444	0.64	0	0	0	0	444	444	0	0.00011854	0	0.0526316	0	443	444	0.282	0.00011854	0	0.0526316	0	443	444	0.25	0.00237974	0	0.738268	0.735	0.00158865	0	0.738268	0.657	0.0013667	0	0.606814	0.674	0	0	0	0	6.25626e-05	0	0.0277778	0.351	4.24556e-05	0	0.0188503	0.263	444	0.00199146	0.442105	0.761	444	0.000230671	0.102418	0.491	444	0.00101888	0.452381	0.748	444	0	0	0	444	0	0	0	linked, hard, linked, hard	linked, linked, linked, hard	linked, linked	hard, hard, linked, hard	#N/A	#N/A	#N/A	linked, linked, linked, soft	soft, soft, linked, soft	linked, hard, linked, linked	linked, soft, soft, neutral
ENSAMXG00000042563	eef1db					NW_019170537.1	70741087	70752303	GO:0006412;GO:0003746;GO:0006414;GO:0005853	translation;translation elongation factor activity;translational elongation;eukaryotic translation elongation factor 1 complex	eukaryotic translation elongation factor 1 delta [Source:NCBI gene;Acc:103025006]		na	na	na	.	.	.	.	.	.	.	.	.	.	LG2_Eyesize.Melanophore.Ribs.PeduncleDepth.SO3Width.ToothCount_Protas2008_LensL,Eyesize,MelD, MelA_Protas2007_EyeSize,VAB,SNO_Yoshizawa2012,2015	0.00561898	0	1	5	1305	1314	0.928	0.00115773	0	0.964286	0	1307	1314	0.503	0.00113706	0	0.941071	0	1308	1314	0.544	0.00229245	0	1	1	1309	1314	0.659	0.000136185	0	0.075	0	1310	1314	0.294	0.00230847	0	1	1	1309	1314	0.666	0.00558503	0	1	0.94	0.00108808	0	1	0.525	0.00108525	0	0.937434	0.593	0.00225092	0	1	0.674	6.01062e-05	0	0.0477555	0.348	0.00226718	0	1	0.689	1314	0.000460626	0.505263	0.274	1314	0.000146353	0.142308	0.418	1314	0.00067471	0.349206	0.617	1314	0.000117998	0.102418	0.457	1314	0.000101471	0.0666667	0.738	linked, linked, linked	linked, hard, linked	#N/A	linked, linked, linked	linked, linked, linked	linked	#N/A	neutral, neutral, neutral	linked, neutral, neutral	linked, linked, hard	linked, linked, linked
ENSAMXG00000042569	MED9					NW_019170538.1	20862581	20865540	GO:0003712;GO:0016592;GO:0006357	transcription coregulator activity;mediator complex;regulation of transcription by RNA polymerase II	mediator complex subunit 9 [Source:NCBI gene;Acc:103031952]		na	na	na	.	.	.	.	.	.	.	.	.	.		0	0	0	0	263	263	0	0	0	0	0	263	263	0	0	0	0	0	263	263	0	0	0	0	0	263	263	0	0	0	0	0	263	263	0	0	0	0	0	263	263	0	0	0	0	0	0	0	0	0	0	0	0	0	0	0	0	0	0	0	0	0	0	0	0	0	263	0	0	0	263	0	0	0	263	0	0	0	263	0	0	0	263	0	0	0	linked, linked	linked, linked	soft, linked	linked, linked	#N/A	#N/A	#N/A	linked, linked	#N/A	linked, linked	linked, linked
ENSAMXG00000042603	si:ch1073-358c10.1					NW_019170543.1	10113467	10190473	GO:0008113;GO:0016491;GO:0055114	peptide-methionine (S)-S-oxide reductase activity;oxidoreductase activity;oxidation-reduction process	si:ch1073-358c10.1 [Source:ZFIN;Acc:ZDB-GENE-050309-123]	4	na	na	na	.	.	.	.	.	.	.	.	.	.		0.00603439	0	1	2	597	601	0.936	0.00166702	0	0.93985	0	598	601	0.632	0.00170846	0	0.941071	0	598	601	0.691	0.00660011	0	1	2	596	601	0.94	0.000205797	0	0.0736842	0	599	601	0.334	0.00664171	0	1	2	596	601	0.94	0.00605811	0	1	0.948	0.00157806	0	1	0.654	0.00160457	0	0.937434	0.73	0.00656561	0	1	0.949	0	0	0	0	0.00658024	0	1	0.952	601	0.00100709	0.336842	0.476	601	0.000245318	0.0974359	0.502	601	0.000237699	0.0714286	0.373	601	0.000175147	0.0526316	0.52	601	0.000110926	0.0666667	0.75	linked, hard, linked, linked, linked, linked, linked, hard, linked, linked, linked, hard, linked, linked, linked, linked	hard, linked, linked, linked, linked, linked, hard, linked, linked, linked, linked, linked, linked, hard, linked, linked	linked	hard, hard, linked, linked, hard, linked, linked, linked, linked, hard, linked, linked, linked, linked, linked, linked	#N/A	#N/A	linked, linked	neutral, linked, linked, neutral, linked, linked, linked, linked, soft, neutral, neutral, linked, soft, linked, linked, soft	hard, linked, linked, linked, linked, linked, linked, linked, linked, linked, linked, linked, linked, linked, linked, hard	linked, linked, linked, linked, linked, linked, linked, linked, hard, linked, linked, linked, linked, neutral, linked, linked	linked, linked, linked, linked, linked, neutral, neutral, linked, soft, linked, linked, linked, linked, neutral, linked, soft
ENSAMXG00000042631						NW_019170558.1	28875401	28877440	GO:0008168;GO:0016706;GO:0055114	methyltransferase activity;2-oxoglutarate-dependent dioxygenase activity;oxidation-reduction process			na	na	na	.	.	.	.	.	.	.	.	.	.	LG6_ChemicalSense.ToothCount(marker perhaps misplaced),FinPlacement.Protas2008_Dent.Protas2007_EyeSize.Yoshizawa2012_Feeding Angle.Kowalko2013							0							0							0							0							0							0				0				0				0				0				0				0																					linked	linked	#N/A	linked	#N/A	soft	soft	soft	soft	neutral	#N/A
ENSAMXG00000042640	ING1					NW_019170546.1	17893283	17896018	GO:0010941;GO:0008285;GO:0005634	regulation of cell death;negative regulation of cell population proliferation;nucleus	inhibitor of growth family member 1 [Source:NCBI gene;Acc:103029173]	4	na	abnormal cell cycle;abnormal cell physiology;abnormal maternal nurturing;decreased body weight;decreased thymocyte number;delayed cellular replicative senescence;enlarged spleen;increased B cell derived lymphoma incidence;increased cellular sensitivity to ionizing radiation;increased cellular sensitivity to ultraviolet irradiation;increased fibroblast apoptosis;increased fibroblast proliferation;increased mortality induced by gamma-irradiation;increased thymocyte apoptosis;premature death	na	.	.	.	.	.	.	.	.	Yes	.	LG21_Eye, Condition,FinPlacement,Melanophore,Ribs,Toothnumber,Weightloss,AnalFinRays,SO3.Protas2008	0.00195214	0	0.9	0	790	794	0.628	0.000114949	0	0.0555556	0	792	794	0.217	0.000296869	0	0.1	0	790	794	0.285	6.99692e-05	0	0.0555556	0	793	794	0.249	0.000311363	0	0.122222	0	791	794	0.379	0.000251889	0	0.1	0	791	794	0.275	0.00196934	0	0.915201	0.658	3.87674e-05	0	0.915201	0.232	0.000118397	0	0.0437831	0.267	2.78599e-05	0	0.0221208	0.272	7.46086e-05	0	0.05909	0.361	0.000110527	0	0.0479237	0.278	794	0.00137213	0.521053	0.603	794	0.000474714	0.184615	0.642	794	8.99605e-05	0.0714286	0.293	794	0.000135941	0.107937	0.479	794	0	0	0	linked	linked	#N/A	#N/A	#N/A	#N/A	linked	soft	linked	linked	linked
ENSAMXG00000042666	gfra2b					NW_019170554.1	17830671	17942215	GO:0016020;GO:0005886;GO:0038023;GO:0031225	membrane;plasma membrane;signaling receptor activity;anchored component of membrane	GDNF family receptor alpha 2 [Source:NCBI gene;Acc:103022154]		na	abnormal enteroendocrine cell morphology;abnormal intestinal transit time;abnormal parasympathetic neuron morphology;abnormal parasympathetic postganglionic fiber morphology;accelerated hair follicle regression;blepharoptosis;decreased body weight;decreased gonadal fat pad weight;dry eyes;increased basal metabolism;increased fluid intake;increased food intake;intestinal hypoperistalsis;reduced kindling response;small submandibular ganglion;thin skin	na	Yes	.	.	.	.	.	.	.	Yes	Yes	LG10_Condition,Eyesize,Melanophore,AnalFinRays,PeduncleDepth,SO3Width,Weightloss,ChemicalSense.Protas2008_Eye,LensL.Protas2007	0.00252342	0	0.9	0	1096	1103	0.736	0.00114179	0	0.973684	0	1100	1103	0.498	0.00112032	0	0.95	0	1100	1103	0.539	0.00348332	0	1	2	1099	1103	0.816	6.68035e-05	0	0.0736842	0	1102	1103	0.241	0.00346328	0	1	2	1099	1103	0.817	0.00242328	0	0.873973	0.74	0.00111505	0	0.873973	0.533	0.00110289	0	0.939961	0.599	0.00348477	0	1	0.833	0	0	0	0	0.00346088	0	1	0.84	1103	0.00103545	0.394737	0.486	1103	8.83372e-05	0.0974359	0.357	1103	0.000460504	0.253968	0.502	1103	4.77168e-05	0.0526316	0.364	1103	0.00022926	0.186207	0.835	linked, linked, hard, hard, linked, linked, linked, linked, linked, linked, linked, linked, linked, linked, linked, hard, linked, linked, linked, linked, hard, linked, hard	linked, linked, linked, linked, hard, linked, linked, linked, linked, hard, linked, linked, linked, linked, hard, linked, linked, hard, linked, hard, linked, linked, linked	linked	linked, linked, linked, hard, hard, linked, linked, linked, linked, linked, hard, hard, linked	linked, linked, linked, hard, linked, linked, linked, linked, linked, linked, linked, soft, linked, linked, hard	linked, linked, linked, linked, linked	linked, linked, linked	linked, soft, linked, soft, linked, linked, linked, linked, linked, linked, linked, linked, neutral, hard, linked, linked, linked, soft, linked, neutral, linked, linked, hard	hard, linked, linked, linked, linked, linked, linked, linked, linked, linked, linked, linked, hard, linked, linked, linked, linked, linked, hard, hard, hard, linked, linked	linked, linked, linked, linked, linked, linked, linked, linked, linked, linked, linked, linked, linked, linked, linked, linked, hard, linked, linked, linked, linked, hard, linked	linked, linked, soft, soft, neutral, linked, linked, linked, linked, linked, linked, linked, linked, linked, linked, linked, linked, hard, linked, linked, soft, linked, linked
ENSAMXG00000042668						NW_019170548.1	9161084	9171796	NA	NA	uncharacterized LOC103039245 [Source:NCBI gene;Acc:103039245]	2	na	na	na	.	.	.	.	.	.	.	.	.	.	LG7_Eyesize, Condition,SO3Width.Protas2008_Dent,EyeSize.Protas2007_OPL.O'Quin2012	0.00269646	0	0.7	0	643	649	0.76	0.00115562	0	0.714286	0	647	649	0.502	0.00115562	0	0.714286	0	647	649	0.55	0.00154083	0	1	1	648	649	0.507	0	0	0	0	649	649	0	0.00154083	0	1	1	648	649	0.509	0.00256884	0	0.727573	0.763	0.00116031	0	0.727573	0.546	0.00117235	0	0.747529	0.62	0.00154083	0	1	0.53	0	0	0	0	0.00154083	0	1	0.54	649	0.00283027	0.521053	0.861	649	0	0	0	649	0.000762263	0.42328	0.656	649	0	0	0	649	0	0	0	linked, linked, linked	linked, linked, linked	#N/A	linked, linked, linked	linked, linked, linked	#N/A	linked	linked, linked, linked	linked, linked, linked	linked, linked, linked	neutral, linked, linked
ENSAMXG00000042670	ntng2b					NW_019170548.1	25650539	25763650	NA	NA	netrin g2b [Source:ZFIN;Acc:ZDB-GENE-110502-1]	5	na	abnormal auditory brainstem response waveform shape;absent startle reflex	na	.	.	.	Yes	Yes	.	.	.	.	.	LG7_Eyesize, Condition,SO3Width.Protas2008_Dent,EyeSize.Protas2007_OPL.O'Quin2012	0.00120794	0	0.459091	0	1187	1192	0.442	0.00103553	0	0.944444	0	1188	1192	0.469	0.000557978	0	0.361538	0	1187	1192	0.364	0.00175852	0	0.944444	0	1188	1192	0.555	0.00121068	0	0.944444	0	1188	1192	0.621	0.00101859	0	0.534615	0	1187	1192	0.394	0.000695197	0	0.436341	0.335	0.000909906	0	0.436341	0.474	0.000350972	0	0.21341	0.347	0.00169131	0	0.937867	0.565	0.000999734	0	0.945834	0.636	0.000629143	0	0.513004	0.345	1192	0.000874249	0.505263	0.427	1192	0.000592627	0.466667	0.691	1192	0.000337517	0.253968	0.43	1192	0.000215853	0.14936	0.561	1192	0.00100503	0.519481	0.937	linked, hard, linked, linked, linked, linked, linked, linked, linked, linked, hard, hard, linked	linked, neutral, linked, neutral, linked, linked, linked, soft, linked, linked, soft, linked, linked, linked, linked, linked, linked, linked, linked, soft, linked, soft, linked, linked	#N/A	neutral, linked, soft, linked, soft, linked, linked, linked, linked, neutral, linked, linked, soft	#N/A	linked, soft, soft, soft, linked, soft, linked, linked	linked, linked, hard	linked, neutral, soft, soft, linked, linked, linked, soft, linked, linked, linked, hard, linked	neutral, neutral, soft, linked, linked, linked, linked, linked, hard, linked, soft, linked, neutral, neutral, linked, linked, neutral, neutral, linked, neutral, hard, linked, neutral, linked	linked, linked, neutral, neutral, linked, linked, neutral, linked, neutral, soft, neutral, soft, neutral, linked, neutral, neutral, soft, linked, linked, linked, neutral, neutral, soft, linked	neutral, neutral, soft, neutral, linked, linked, linked, linked, linked, linked, linked, neutral, linked, neutral, neutral, neutral, soft, neutral, linked, soft, neutral, neutral, neutral, soft
ENSAMXG00000042675	chga					NW_019170537.1	58137147	58150155	GO:0005576;GO:0030141	extracellular region;secretory granule	chromogranin A [Source:ZFIN;Acc:ZDB-GENE-041010-161]		na	abnormal adrenal chromaffin cell morphology;abnormal adrenal gland secretionabnormal endocrine pancreas physiology;decreased adrenaline level;decreased insulin secretion;impaired glucose tolerance	na	.	.	.	.	.	.	.	.	.	.	LG2_Eyesize.Melanophore.Ribs.PeduncleDepth.SO3Width.ToothCount_Protas2008_LensL,Eyesize,MelD, MelA_Protas2007_EyeSize,VAB,SNO_Yoshizawa2012,2015	0.00228495	0	0.9	0	740	744	0.696	0.000285492	0	0.0526316	0	739	744	0.271	0.00157109	0	0.755357	0	739	744	0.66	0.00134409	0	0.947368	0	742	744	0.464	0.00159457	0	0.775	0	741	744	0.699	0.00249186	0	0.868421	0	741	744	0.697	0.00225947	0	0.911822	0.714	8.96344e-05	0	0.911822	0.251	0.00130365	0	0.693655	0.656	0.0012827	0	0.938039	0.472	0.00115209	0	0.766153	0.669	0.00235596	0	0.847366	0.705	744	0.00111771	0.442105	0.516	744	0.0012551	0.357692	0.846	744	0.000288019	0.0714286	0.4	744	0.000275317	0.102418	0.61	744	0	0	0	linked, linked, linked, linked	linked, linked, linked, linked	linked, linked, linked, linked	linked, linked, linked, linked	#N/A	#N/A	#N/A	neutral, linked, linked, linked	linked, linked, linked, linked	linked, linked, neutral, linked	linked, neutral, linked, linked
ENSAMXG00000042700	avl9					NW_019170538.1	13311622	13336474	GO:0055037	recycling endosome	AVL9 cell migration associated [Source:NCBI gene;Acc:103043279]		na	na	na	.	.	.	.	.	.	.	.	.	.	LG24_ONL.O'Quin2012	0.00166174	0	0.65	0	1344	1354	0.559	0.00175566	0	0.735294	0	1347	1354	0.652	0.000503392	0	0.192308	0	1348	1354	0.347	0.00207523	0	0.916667	0	1349	1354	0.62	0.00147451	0	0.7	0	1349	1354	0.678	0.000941654	0	1	1	1350	1354	0.377	0.00167042	0	0.686975	0.588	0.00155524	0	0.686975	0.649	0.000414783	0	0.212493	0.366	0.00196373	0	0.905008	0.621	0.00108839	0	0.619907	0.655	0.000854499	0	1	0.385	1354	0.00216512	0.505263	0.788	1354	0.000370223	0.261538	0.584	1354	0.000516055	0.323077	0.532	1354	0.00132206	0.462304	0.885	1354	0	0	0	neutral, neutral, soft, linked, linked, linked	soft, linked, linked, soft, soft, linked	neutral, neutral, neutral, linked, linked, soft	linked, linked, linked, linked, linked, linked	#N/A	#N/A	linked, linked, linked, linked	neutral, neutral, soft, neutral, neutral, neutral	linked, linked, neutral, soft, neutral, linked	linked, linked, linked, linked, linked, linked	linked, linked, linked, linked, linked, linked
ENSAMXG00000042713						NW_019170559.1	28742864	28748954	GO:0003677;GO:0006355;GO:0005634;GO:0000981;GO:0006357	DNA binding;"regulation of transcription, DNA-templated";nucleus;"DNA-binding transcription factor activity, RNA polymerase II-specific";regulation of transcription by RNA polymerase II	homeobox protein prophet of Pit-1-like [Source:NCBI gene;Acc:103032793]		na	na	na	.	.	.	.	.	.	.	.	.	.	LG4_Condition,Length,Melanophore,Eyesize,ToothCount,FinPLacement,PeduncleDepth,ChemicalSense,Weightloss.Protas2008_LensL,MaxTth,MelE,MaxIL.Protas2007_Eyesize.Yoshizawa2012	0	0	0	0	463	463	0	0.00202991	0	0.93985	0	462	463	0.706	0.00197714	0	0.915414	0	462	463	0.742	0.00210299	0	0.973684	0	462	463	0.625	0.00016453	0	0.0761773	0	462	463	0.312	0.00204615	0	0.947368	0	462	463	0.617	0	0	0	0	0.00202045	0	0	0.742	0.00194506	0	0.900561	0.79	0.00209259	0	0.968869	0.645	0	0	0	0	0.00202157	0	0.935988	0.644	463	0	0	0	463	0.000221205	0.102418	0.484	463	0.000154273	0.0714286	0.329	463	0.000113675	0.0526316	0.451	463	0	0	0	linked, linked	hard, hard	#N/A	linked, hard	#N/A	#N/A	#N/A	soft, linked	hard, linked	linked, linked	soft, neutral
ENSAMXG00000042726						NW_019170557.1	14288190	14292906	GO:0005634;GO:0003677;GO:0006260;GO:0006281;GO:0006310	nucleus;DNA binding;DNA replication;DNA repair;DNA recombination	replication protein A3 [Source:NCBI gene;Acc:103029225]	3	na	na	na	.	.	.	.	.	.	.	.	.	.	LG25_Length.Protas2008	0.0028777	0	0.3	0	137	139	0.784	0	0	0	0	139	139	0	0	0	0	0	139	139	0	0	0	0	0	139	139	0	0	0	0	0	139	139	0	0	0	0	0	139	139	0	0.00281418	0	0.304446	0.795	0	0	0.304446	0	0	0	0	0	0	0	0	0	0	0	0	0	0	0	0	0	139	0.00454373	0.442105	0.927	139	0	0	0	139	0	0	0	139	0	0	0	139	0	0	0	hard, hard	hard, hard	hard, linked	linked, linked	#N/A	#N/A	linked, hard	soft, soft	hard, hard	linked, soft	hard, hard
ENSAMXG00000042738	nog3					NW_019170538.1	7472010	7474157	GO:0005576;GO:0051216;GO:0030514;GO:0045596	extracellular region;cartilage development;negative regulation of BMP signaling pathway;negative regulation of cell differentiation	noggin 3 [Source:NCBI gene;Acc:30173]	1	apoptotic process occurs_in pharyngeal arch increased process quality;chondrocranium decreased size;chondrocranium shape;pharyngeal arch absent;pharyngeal arch decreased size	abnormal axial skeleton morphology;abnormal basicranium morphology;abnormal bone mineralizationabnormal cochlea morphology;abnormal craniofacial morphology;abnormal diencephalon morphology;abnormal ear development;abnormal esophagus development;abnormal eye development;abnormal foregut morphology;abnormal frontal bone morphology;abnormal hair follicle development;abnormal head morphology;abnormal incus morphology;abnormal interparietal bone morphology;abnormal limb bud morphology;abnormal limb morphology;abnormal lung development;abnormal lung morphology;abnormal male reproductive system morphology;abnormal malleus morphology;abnormal middle ear morphology;abnormal middle ear ossicle morphology;abnormal muscle fiber morphology;abnormal muscle morphology;abnormal neural plate morphology;abnormal neural tube closure;abnormal neural tube morphology;abnormal notochord morphology;abnormal occipital bone morphology;abnormal parietal bone morphology;abnormal pituitary gland development;abnormal pituitary gland physiology;abnormal primitive urogenital sinus morphology;abnormal prostate gland development;abnormal prostate gland morphology;abnormal Rathke's pouch apoptosis;abnormal Rathke's pouch development;abnormal rib morphology;abnormal right lung morphology;abnormal rostral-caudal patterning of the somites;abnormal septation of the cloaca;abnormal skeleton morphology;abnormal snout morphology;abnormal somite development;abnormal spinal cord morphology;abnormal stapes morphology;abnormal styloid process morphology;abnormal urethra morphology;abnormal urinary system development;abnormal vertebral arch morphology;absent adenohypophysis;absent bulbourethral gland;absent pituitary gland;absent pituitary infundibular stalk;absent Rathke's pouch;absent tail;absent vertebral arch;anal atresia;conductive hearing loss;cryptorchism;decreased cochlear coiling;decreased embryo size;decreased fetal size;decreased somite size;edema;esophageal atresia;esophagus stenosis;exencephaly;fused synovial joints;fusion of middle ear ossicles;hematoma;impaired hearing;incomplete rostral neuropore closure;increased apoptosis;increased cochlear inner hair cell number;increased cochlear outer hair cell number;increased heart weight;increased or absent threshold for auditory brainstem response;kinked neural tube;kinked tail;kyphosis;lethality throughout fetal growth and development complete penetrance;open neural tube;pelvic kidney;perinatal lethality;perinatal lethality complete penetrance;preweaning lethality complete penetrance;short face;short limbs;small limb buds;small prostate gland ventral lobe;small thoracic cage;spina bifida occulta;tracheoesophageal fistula;vestigial tail;wavy neural tube	Brachydactyly type B2;Multiple synostoses syndrome;Proximal symphalangism;Stapes ankylosis with broad thumbs and toes;TARSAL-CARPAL COALITION SYNDROME;Brachydactyly type B2;multiple synostoses syndrome type 1 (SYNS1);Stapes ankylosis with broad thumb and toes;symphalangism proximal syndrome (SYM1);TARSAL-CARPAL COALITION SYNDROME;Brachydactyly type B2;MULTIPLE SYNOSTOSES SYNDROME 1;Stapes ankylosis with broad thumb and toes;SYMPHALANGISM PROXIMAL 1A;TARSAL-CARPAL COALITION SYNDROME	Yes	.	.	Yes	Yes	.	.	Yes	Yes	.	LG24_ONL.O'Quin2012	0	0	0	0	304	304	0	0.000205592	0	0.0625	0	303	304	0.247	8.65651e-05	0	0.0263158	0	303	304	0.212	0.00308388	0	0.9375	0	303	304	0.775	0.000281337	0	0.0855263	0	303	304	0.37	0.00320291	0	0.973684	0	303	304	0.792	0	0	0	0	0	0	0	0	0	0	0	0	0.00305548	0	0.928866	0.791	0	0	0	0	0.00318707	0	0.968869	0.814	304	0	0	0	304	0.00017313	0.0526316	0.443	304	0	0	0	304	0.000397921	0.120968	0.686	304	0	0	0	linked, linked	hard, hard	linked, linked	linked, linked	#N/A	#N/A	#N/A	neutral, neutral	linked, linked	linked, linked	linked, linked
ENSAMXG00000042741						NW_019170549.1	1093336	1158568	GO:0005509;GO:0005576;GO:0030198;GO:0062023;GO:0005515	calcium ion binding;extracellular region;extracellular matrix organization;collagen-containing extracellular matrix;protein binding			na	na	na	.	.	.	.	.	.	.	.	.	.		0.00580194	0	1	1	1597	1646	0.932	0.00368248	0	0.25	0	1607	1646	0.871	0.00100566	0	0.2625	0	1627	1646	0.506	0.0055504	0	1	2	1609	1646	0.919	0.00377221	0	0.286111	0	1609	1646	0.898	0.0030358	0	1	3	1628	1646	0.773	0.00570398	0	1	0.942	0.0027018	0	1	0.829	0.000596156	0	0.199751	0.429	0.00478082	0	1	0.906	0.00217015	0	0.199307	0.826	0.00273136	0	1	0.761	1646	0.00772207	0.526316	0.961	1646	0.00118496	0.261538	0.836	1646	0.000639876	0.388889	0.598	1646	0.00565495	0.341394	0.976	1646	0	0	0	linked, linked, linked, linked, soft, linked, soft, linked, linked, linked, linked, linked, linked, soft	linked, hard, linked, linked, hard, linked, linked, linked, linked, linked, linked, linked, linked, linked	linked, soft, linked	linked, linked, linked	linked	#N/A	hard, linked, linked, linked, linked, linked	soft, soft, neutral	hard, linked, linked, linked, linked, linked, soft, linked, linked, linked, hard, linked, linked, hard	linked, linked, linked, linked, linked, linked, linked, linked, linked, linked, linked, linked, linked, linked	neutral, linked, neutral, linked, neutral, linked, soft, neutral, linked, linked, neutral, neutral, neutral, linked
ENSAMXG00000042749	si:ch73-62b13.1					NW_019170552.1	14015629	14022742	GO:0016740;GO:0008146	transferase activity;sulfotransferase activity	carbohydrate sulfotransferase 1-like [Source:NCBI gene;Acc:103042895]		na	na	na	.	.	.	.	.	.	.	.	.	.	LG5_Melanophore.Ribs.PeduncleLength.Weightloss.ToothCount.ChemicalSense.Protas2008_MelD, MelE, MelIL, MelA.Protas2007	0.00592676	0	1	3	876	883	0.934	0.000338474	0	0.105263	0	879	883	0.286	0.0010415	0	0.894643	0	881	883	0.516	0.00255509	0	1	1	878	883	0.704	0.00136943	0	0.925	0	879	883	0.656	0.00334088	0	1	1	878	883	0.805	0.00589806	0	1	0.945	0.000104682	0	1	0.255	0.000991323	0	0.874347	0.562	0.0022807	0	1	0.679	0.00116706	0	0.919355	0.673	0.00328033	0	1	0.823	883	0.000560291	0.394737	0.306	883	0.000217789	0.142308	0.481	883	8.08931e-05	0.0714286	0.287	883	0.000557392	0.193457	0.752	883	0.000151	0.0666667	0.791	linked, linked, linked	linked, linked, linked	hard, soft, hard	linked, hard, hard	#N/A	#N/A	#N/A	linked, linked, linked	soft, linked, neutral	linked, neutral, soft	linked, soft, linked
ENSAMXG00000042751	chtf8					NW_019170552.1	15372963	15398034	NA	NA	CTF8, chromosome transmission fidelity factor 8 homolog (S. cerevisiae) [Source:ZFIN;Acc:ZDB-GENE-050419-148]	2	na	na	na	.	.	.	.	.	.	.	.	.	.	LG5_Melanophore.Ribs.PeduncleLength.Weightloss.ToothCount.ChemicalSense.Protas2008_MelD, MelE, MelIL, MelA.Protas2007	0	0	0	0	148	148	0	0	0	0	0	148	148	0	0	0	0	0	148	148	0	0	0	0	0	148	148	0	0	0	0	0	148	148	0	0	0	0	0	148	148	0	0	0	0	0	0	0	0	0	0	0	0	0	0	0	0	0	0	0	0	0	0	0	0	0	148	0	0	0	148	0	0	0	148	0	0	0	148	0	0	0	148	0	0	0	neutral, linked, linked, linked, neutral, soft	linked, linked, hard, linked, linked, linked	linked, linked, linked, hard, linked, hard	linked, linked, linked, linked, linked, linked	#N/A	#N/A	hard, hard, linked	soft, linked, linked, linked, soft, soft	linked, linked, neutral, hard, linked, linked	soft, linked, linked, neutral, neutral, soft	neutral, linked, soft, linked, neutral, linked
ENSAMXG00000042754	si:dkey-202e17.1					NW_019170557.1	14338562	14347571	GO:0016266;GO:0016263;GO:0016020;GO:0016021;GO:0016757;GO:0006486;GO:0018215	O-glycan processing;glycoprotein-N-acetylgalactosamine 3-beta-galactosyltransferase activity;membrane;integral component of membrane;"transferase activity, transferring glycosyl groups";protein glycosylation;protein phosphopantetheinylation	glycoprotein-N-acetylgalactosamine 3-beta-galactosyltransferase 1-like [Source:NCBI gene;Acc:103028920]	1	na	na	na	.	.	.	.	.	.	.	.	.	.	LG25_Length.Protas2008	0.00250569	0	0.8	0	437	439	0.733	0	0	0	0	439	439	0	0	0	0	0	439	439	0	0.00455581	0	1	2	437	439	0.884	0	0	0	0	439	439	0	0.00455581	0	1	2	437	439	0.886	0.00260053	0	0.823296	0.768	0	0	0.823296	0	0	0	0	0	0.00455581	0	1	0.897	0	0	0	0	0.00455581	0	1	0.903	439	0.00177437	0.442105	0.715	439	0	0	0	439	0	0	0	439	0	0	0	439	0	0	0	linked, linked, linked	linked, linked, linked	#N/A	linked, linked, linked	#N/A	#N/A	#N/A	linked, soft, soft	linked, linked, linked	linked, linked, linked	linked, soft, linked
ENSAMXG00000042755						NW_019170541.1	6927321	6946223	GO:0016020;GO:0016021;GO:0005515	membrane;integral component of membrane;protein binding		1	na	abnormal enzyme/coenzyme activity;abnormal glycogen homeostasis;decreased muscle cell glucose uptake;decreased skeletal muscle glycogen level;impaired glucose tolerance;increased abdominal adipose tissue amount;increased body length;increased body weight;increased susceptibility to weight gain;increased total body fat amount;insulin resistance;obese	na	.	.	.	.	.	.	.	.	Yes	.	LG3_Eyesize,MaxIl.Protas2007_Activity.Yoshizawa2015_Eyesize.Kowalko2013	0.00433904	0	1	1	2497	2518	0.89	0.00155538	0	0.964286	0	2496	2518	0.605	0.00110259	0	0.964286	0	2504	2518	0.534	0.00427615	0	0.973684	0	2499	2518	0.871	0.000650145	0	0.894737	0	2497	2518	0.482	0.00394919	0	1	4	2502	2518	0.855	0.00438186	0	1	0.907	0.00135722	0	1	0.598	0.000995753	0	0.96951	0.563	0.00418185	0	0.969787	0.879	0.000375183	0	0.894706	0.475	0.00388747	0	1	0.87	2518	0.00274654	0.505263	0.854	2518	0.000218454	0.0974359	0.482	2518	0.000515863	0.349206	0.532	2518	0.00045413	0.193457	0.713	2518	0.000107795	0.0714286	0.746	linked, linked, linked, linked, hard	linked, hard, linked, linked, linked	#N/A	linked, linked, linked, linked, linked	soft, linked, linked, linked, linked	#N/A	#N/A	linked, linked, linked, linked, linked	linked, linked, linked, linked, linked	linked, soft, soft, linked, linked	linked, soft, neutral, linked, linked
ENSAMXG00000042758	hykk.1					NW_019170539.1	22270118	22280270	NA	NA	hydroxylysine kinase [Source:NCBI gene;Acc:103024473]	1	na;na	na	na	.	.	.	.	.	.	.	.	.	.	LG22_Activity.Yoshizawa2015_Eyesize.Kowalko2013	0.0019213	0	0.933333	0	714	720	0.62	0.000396825	0	0.142857	0	718	720	0.301	0.000431548	0	0.142857	0	717	720	0.325	0.0012963	0	0.933333	0	719	720	0.452	3.47222e-05	0	0.025	0	719	720	0.212	0.00133102	0	0.933333	0	718	720	0.462	0.00174399	0	0.917854	0.606	0.000347772	0	0.917854	0.32	0.000362915	0	0.130468	0.351	0.00130415	0	0.93899	0.477	0	0	0	0	0.00130832	0	0.940682	0.487	720	0.0011769	0.268421	0.537	720	6.94444e-05	0.05	0.334	720	0.000705467	0.253968	0.631	720	0	0	0	720	0.0001788	0.128736	0.81	linked, linked, linked	linked, linked, linked	#N/A	linked, linked, linked	linked, linked, linked	linked, linked, linked	#N/A	linked, linked, linked	hard, linked, linked	linked, linked, linked	linked, linked, linked
ENSAMXG00000042762	FGF14					NW_019170546.1	19168228	19305802	GO:0005576;GO:0007399;GO:0007165;GO:0008083	extracellular region;nervous system development;signal transduction;growth factor activity	fibroblast growth factor 14 [Source:HGNC Symbol;Acc:HGNC:3671]		na	abnormal CNS synaptic transmissionabnormal gait;abnormal locomotor activationabnormal motor capabilities/coordination/movement;abnormal nervous system electrophysiology;abnormal nervous system physiology;abnormal posture;ataxia;decreased body weight;decreased grip strength;hyperactivity;impaired balance;impaired coordination;impaired spatial learning;increased susceptibility to pharmacologically induced seizures;limb grasping;reduced long term potentiation;weakness	na	.	.	.	.	.	.	.	.	Yes	.	LG21_Eye, Condition,FinPlacement,Melanophore,Ribs,Toothnumber,Weightloss,AnalFinRays,SO3.Protas2008	0.00232704	0	0.8	0	791	795	0.704	0.000853549	0	0.678571	0	794	795	0.419	0.00126235	0	0.678571	0	793	795	0.58	0.00251572	0	1	2	793	795	0.697	0.000408805	0	0.325	0	794	795	0.411	0.00292453	0	1	2	792	795	0.759	0.00238602	0	0.82786	0.735	0.000887245	0	0.82786	0.467	0.00121821	0	0.70536	0.633	0.00251572	0	1	0.719	0.000374021	0	0.297347	0.474	0.00285584	0	1	0.776	795	0.0016617	0.442105	0.688	795	0.000566038	0.45	0.681	795	0.000569033	0.452381	0.56	795	0	0	0	795	0	0	0	linked, soft, linked, linked, linked, linked, linked, linked, linked, linked, linked, soft, linked, hard, linked, linked, soft, linked, linked	linked, soft, linked, soft, linked, soft, soft, linked, linked, linked, linked, linked, linked, linked, linked, linked, linked, linked, soft	linked, linked, linked, linked, linked, linked, linked, linked, linked, linked, linked, linked, linked, linked, linked, linked, linked	linked, linked, linked, linked, linked, linked, linked, linked, linked, linked, linked, linked, linked, linked, linked, linked, hard, linked, linked	linked, linked, hard, linked, hard	#N/A	#N/A	neutral, neutral, soft, linked, linked, linked, soft, linked, linked, soft, neutral, soft, neutral, linked, neutral, neutral, soft, linked, linked	linked, soft, soft, linked, soft, soft, linked, linked, linked, linked, soft, soft, neutral, linked, linked, linked, linked, linked, neutral	linked, linked, linked, linked, linked, linked, linked, linked, linked, linked, soft, linked, linked, soft, hard, linked, linked, linked, linked	linked, linked, linked, linked, neutral, hard, linked, linked, linked, hard, neutral, linked, linked, linked, hard, linked, linked, linked, linked
ENSAMXG00000042789	clybl					NW_019170553.1	33905316	34005368	GO:0046872;GO:0003824	metal ion binding;catalytic activity	citrate lyase beta like [Source:NCBI gene;Acc:103046264]	3	na	abnormal behavior;increased exploration in new environment	na	.	.	.	.	.	Yes	.	.	.	.		0.00277778	0	1	2	860	864	0.771	0.000459289	0	0.138889	0	860	864	0.317	0.00154597	0	0.526316	0	858	864	0.654	0.00536908	0	1	2	859	864	0.913	0.0017906	0	0.526316	0	859	864	0.732	0.00617081	0	1	2	857	864	0.931	0.00278364	0	1	0.792	0.000196052	0	1	0.28	0.00116465	0	0.471865	0.618	0.00531096	0	1	0.923	0.000898649	0	0.511111	0.61	0.00596624	0	1	0.941	864	0.000730994	0.442105	0.371	864	0.00204435	0.512091	0.907	864	8.2672e-05	0.0714286	0.288	864	0.000751397	0.246032	0.805	864	0	0	0	linked, linked, linked, linked, linked, linked, linked, linked, linked, linked, linked, linked, linked, linked, linked, hard, hard, linked, linked, linked, linked	soft, soft, linked, linked, linked, linked, soft, linked, linked, soft, linked, linked, linked, linked, neutral, linked, linked, linked, linked, linked, linked	linked, neutral, hard, soft, linked, neutral, linked, hard, linked, soft, soft, linked, linked, soft, linked, soft, linked, linked, linked, hard	linked, linked, hard, linked, linked, linked, hard, hard, linked, hard, linked, linked, linked, linked, linked, hard, linked, linked, linked, linked, linked	linked, soft, linked, linked, linked	linked, linked, linked, linked	hard, linked	hard, neutral, linked, neutral, neutral, neutral, soft, soft, neutral, neutral, soft, neutral, neutral, neutral, linked, linked, linked, linked, soft, linked, neutral	linked, linked, linked, linked, hard, linked, linked, linked, linked, linked, linked, linked, linked, linked, linked, linked, linked, linked, linked, linked, linked	linked, linked, linked, linked, linked, linked, linked, linked, linked, linked, linked, linked, linked, linked, linked, linked, linked, linked, linked, linked, linked	neutral, neutral, linked, linked, linked, linked, linked, soft, linked, soft, linked, linked, linked, linked, linked, linked, linked, linked, linked, linked, linked
ENSAMXG00000042803						NW_019170558.1	29101700	29103352	GO:0008270;GO:0003676	zinc ion binding;nucleic acid binding			na	na	na	.	.	.	.	.	.	.	.	.	.	LG6_ChemicalSense.ToothCount(marker perhaps misplaced),FinPlacement.Protas2008_Dent.Protas2007_EyeSize.Yoshizawa2012_Feeding Angle.Kowalko2013	0	0	0	0	68	68	0	0	0	0	0	68	68	0	0.000367647	0	0.025	0	67	68	0.306	0	0	0	0	68	68	0	0.000367647	0	0.025	0	67	68	0.397	0.000367647	0	0.025	0	67	68	0.291	0	0	0	0	0	0	0	0	0	0	0	0	0	0	0	0	0	0	0	0	0	0	0	0	68	0	0	0	68	0.000735294	0.05	0.741	68	0	0	0	68	0	0	0	68	0	0	0	linked, hard	linked, linked	linked, linked	neutral, neutral	#N/A	linked, neutral	linked, linked	neutral, neutral	linked, linked	soft, neutral	linked, linked
ENSAMXG00000042829	crygn1					NW_019170551.1	11577926	11582244	NA	NA	gamma-crystallin N-A [Source:NCBI gene;Acc:111194538]	6	na	na	na	.	.	.	.	.	.	.	.	.	.	LG16_PeduncleDepth,Condition.Protas2008	0.0032634	0	0.6	0	426	429	0.822	0.00224775	0	0.964286	0	428	429	0.739	0.00224775	0	0.964286	0	428	429	0.783	0	0	0	0	429	429	0	0	0	0	0	429	429	0	0	0	0	0	429	429	0	0.00348196	0	0.640662	0.857	0.00225777	0	0.640662	0.777	0.00225993	0	0.96951	0.831	0	0	0	0	0	0	0	0	0	0	0	0	429	0.00314072	0.505263	0.88	429	0	0	0	429	0.0001665	0.0714286	0.335	429	0	0	0	429	0	0	0	neutral	linked	#N/A	linked	#N/A	#N/A	#N/A	linked	linked	neutral	neutral
ENSAMXG00000042841	rbfox3b					NW_019170557.1	1626812	1773071	GO:0005634;GO:0003676;GO:0003723;GO:0006397;GO:0008380;GO:0043484	nucleus;nucleic acid binding;RNA binding;mRNA processing;RNA splicing;regulation of RNA splicing	RNA binding fox-1 homolog 3b [Source:ZFIN;Acc:ZDB-GENE-091204-46]		na	abnormal brain white matter morphology;abnormal CNS synaptic transmissionabnormal dendritic spine morphology;abnormal dentate gyrus neuron dendrite morphology;abnormal excitatory postsynaptic potential;abnormal excitatory synapse morphology;abnormal hippocampus granule cell morphology;abnormal hippocampus neuron morphology;abnormal hippocampus physiology;abnormal miniature excitatory postsynaptic currents;abnormal miniature inhibitory postsynaptic currents;abnormal neuron differentiationabnormal object recognition memory;abnormal response to new environment;abnormal tail movements;abnormal thermal nociception;decreased anxiety-related response;decreased brain weight;decreased circulating alkaline phosphatase level;decreased circulating alkaline phosphatase level;decreased grip strength;decreased grip strength;decreased neuronal precursor cell number;decreased neuronal precursor proliferation;decreased paired-pulse facilitation;hyperactivity;impaired spatial learning;impaired synaptic plasticity;increased neurotransmitter release;increased sensitivity to xenobiotic induced morbidity/mortality;increased startle reflex;increased susceptibility to pharmacologically induced seizures;reduced long term depression	na	.	.	.	.	Yes	.	.	.	Yes	.		0.00172035	0	0.513333	0	808	816	0.574	0.00284457	0	0.5	0	807	816	0.812	0.00115471	0	0.349624	0	809	816	0.55	0.0035453	0	0.577381	0	808	816	0.821	0.00274153	0	0.5	0	808	816	0.839	0.00293567	0	0.78373	0	810	816	0.76	0.000257878	0	0.121354	0.229	0.00178714	0	0.121354	0.7	0.000242861	0	0.112545	0.31	0.00250676	0	0.477056	0.718	0.00212516	0	0.498478	0.822	0.00267656	0	0.729688	0.754	816	0.00185759	0.526316	0.733	816	0.000975375	0.371266	0.799	816	0.00134302	0.349206	0.819	816	0.00294165	0.514286	0.953	816	0.00153514	0.496552	0.956	neutral, neutral, linked, neutral, soft, soft, soft, neutral, neutral, linked, neutral, neutral, neutral, soft, soft, linked, soft, linked, neutral, linked, linked, linked, neutral, soft, linked, neutral, linked, linked, soft, linked, neutral	soft, neutral, linked, linked, neutral, linked, hard, hard, linked, hard, neutral, linked, linked, hard, hard, linked, linked, linked, linked, soft, linked, linked, linked, linked, neutral, linked, linked, hard, linked, linked, linked	linked, soft, hard, neutral, linked, linked, linked, linked, linked, linked, soft, soft, neutral, linked, neutral, neutral, neutral, hard, hard, neutral, neutral, linked, linked, neutral, linked, soft, linked, linked, linked, linked, neutral	neutral, neutral, neutral, soft, neutral, soft, neutral, neutral, hard, linked, neutral, linked, linked, neutral, linked, neutral, neutral, neutral, neutral, soft, neutral, soft, linked, neutral, neutral, neutral, neutral, hard, neutral, neutral, neutral	linked, linked, linked, linked, linked	soft, linked, soft, linked, linked, neutral, linked, linked, soft, neutral, linked, neutral, hard, soft, soft, neutral, neutral, neutral, soft, linked, neutral, neutral, linked, neutral, neutral, linked, neutral, linked, neutral, linked, linked	linked, linked, hard, hard, hard, linked, linked	linked, linked, linked, linked, linked, linked, linked, linked, linked, linked, linked, linked, linked, linked, hard, linked, linked, hard, linked, linked, linked, linked, linked, linked, linked, linked, neutral, linked, hard, linked, hard	linked, linked, linked, linked, linked, linked, linked, linked, linked, linked, linked, linked, linked, hard, linked, linked, linked, linked, linked, linked, hard, linked, linked, linked, linked, linked, linked, linked, hard, linked, linked	linked, linked, linked, linked, linked, linked, linked, linked, linked, linked, linked, linked, linked, linked, linked, linked, linked, linked, linked, linked, linked, linked, linked, linked, neutral, linked, linked, linked, linked, linked, linked	linked, linked, linked, linked, soft, linked, neutral, linked, linked, soft, linked, linked, linked, soft, linked, neutral, neutral, linked, linked, neutral, soft, linked, soft, linked, linked, neutral, soft, neutral, neutral, linked, neutral
ENSAMXG00000042852						NW_019170557.1	13587202	13591390	NA	NA			na	na	na	.	.	.	.	.	.	.	.	.	.	LG25_Length.Protas2008	0	0	0	0	141	141	0	0.0101317	0	0.5	0	138	141	0.969	0.0115502	0	0.5	0	135	141	0.978	0.0070922	0	0.5	0	139	141	0.947	0.00851064	0	0.5	0	136	141	0.968	0.00851064	0	0.5	0	136	141	0.962	0	0	0	0	0.0062837	0	0	0.955	0.0069295	0	0.472477	0.975	0.00669818	0	0.472222	0.95	0.000885847	0	0.0502319	0.606	0.00727557	0	0.466667	0.962	141	0	0	0	141	0.00998364	0.512821	0.983	141	0.00761755	0.507937	0.97	141	0.00728389	0.513514	0.982	141	0	0	0	hard, linked	linked, linked	#N/A	linked, linked	#N/A	#N/A	linked, linked	linked, linked	linked, linked	hard, linked	soft, linked
ENSAMXG00000042870	banf1					NW_019170548.1	11762953	11763315	GO:0005634;GO:0003677	nucleus;DNA binding	barrier-to-autointegration factor [Source:NCBI gene;Acc:111193892]	5	na	na	na	.	.	.	.	.	.	.	.	.	.	LG7_Eyesize, Condition,SO3Width.Protas2008_Dent,EyeSize.Protas2007_OPL.O'Quin2012	0.00259259	0	0.35	0	134	135	0.746	0.000529101	0	0.0714286	0	134	135	0.334	0.000846561	0	0.114286	0	134	135	0.456	0	0	0	0	135	135	0	0.00037037	0	0.05	0	134	135	0.398	0.00037037	0	0.05	0	134	135	0.291	0.00271511	0	0.36654	0.782	0.000409006	0	0.36654	0.334	0	0	0	0	0	0	0	0	0.000181041	0	0.0244406	0.416	0.000118654	0	0.0160183	0.279	135	0.00354776	0.478947	0.899	135	0.000721747	0.0974359	0.736	135	0.00101901	0.137566	0.748	135	0	0	0	135	0	0	0	linked	soft	#N/A	hard	#N/A	#N/A	#N/A	soft	hard	soft	soft
ENSAMXG00000042874						NW_019170558.1	40078351	40083726	NA	NA			na	abnormal bone structure;abnormal cartilage development;abnormal chondrocyte morphology;abnormal cochlear IHC afferent innervation patternabnormal cochlear inner hair cell morphology;abnormal craniofacial bone morphology;abnormal gait;abnormal intervertebral disk morphology;abnormal joint morphology;abnormal limb development;abnormal limb morphology;abnormal liver morphology;abnormal lung morphology;abnormal organ of Corti morphology;abnormal rib morphology;abnormal spinal cord morphology;abnormal trabecular bone morphology;abnormal tracheal cartilage morphology;abnormal vertebrae morphology;abnormal vertebral body morphology;absent caudal vertebrae;absent cochlear outer hair cells;aphagia;brachydactyly;brachypodia;cardiac hypertrophy;cardiomyopathy;cleft palate;deafness;decreased length of long bones;decreased susceptibility to induced arthritis;disproportionate dwarf;distended abdomen;enlarged liver;flattened snout;increased circulating cholesterol level;increased circulating HDL cholesterol level;increased or absent threshold for auditory brainstem response;intervertebral disk degeneration;kyphosis;lordosis;neonatal lethality complete penetrance;no abnormal phenotype detected;obese;polyhydramnios;premature death;preweaning lethality complete penetrance;preweaning lethality complete penetrance;protruding tongue;pulmonary hypoplasia;respiratory distress;respiratory failure;short basicranium;short femur;short humerus;short limbs;short snout;short vertebral column;small thoracic cavity	na	.	.	.	Yes	Yes	.	.	.	.	.	LG6_ChemicalSense.ToothCount(marker perhaps misplaced),FinPlacement.Protas2008_Dent.Protas2007_EyeSize.Yoshizawa2012_Feeding Angle.Kowalko2013	0.00454545	0	0.85	0	674	682	0.899	0.00708799	0	0.93985	0	670	682	0.948	0.00546792	0	0.928571	0	674	682	0.934	0.00497762	0	0.973684	0	674	682	0.901	0.00185214	0	0.375	0	674	682	0.741	0.00568182	0	0.975	0	678	682	0.921	0.00461127	0	0.867593	0.915	0.00665651	0	0.867593	0.959	0.00547328	0	0.938704	0.962	0.00459898	0	0.969787	0.899	0.0012187	0	0.295349	0.684	0.00564932	0	0.970689	0.934	682	0.00359623	0.505263	0.901	682	0.000362809	0.0974359	0.58	682	0.00180423	0.349206	0.871	682	0.00270521	0.477952	0.947	682	0	0	0	linked, linked	linked, linked	linked, linked	linked, linked	#N/A	linked, linked	linked, hard	soft, linked	soft, linked	linked, linked	linked, linked
ENSAMXG00000042878	C18orf32					NW_019170548.1	20490139	20491908	NA	NA	chromosome 18 open reading frame 32 [Source:HGNC Symbol;Acc:HGNC:31690]	1	na	na	na	.	.	.	.	.	.	.	.	.	.	LG7_Eyesize, Condition,SO3Width.Protas2008_Dent,EyeSize.Protas2007_OPL.O'Quin2012	0	0	0	0	166	166	0	0	0	0	0	166	166	0	0	0	0	0	166	166	0	0	0	0	0	166	166	0	0	0	0	0	166	166	0	0	0	0	0	166	166	0	0	0	0	0	0	0	0	0	0	0	0	0	0	0	0	0	0	0	0	0	0	0	0	0	166	0	0	0	166	0	0	0	166	0	0	0	166	0	0	0	166	0	0	0	#N/A	#N/A	#N/A	#N/A	#N/A	#N/A	#N/A	#N/A	#N/A	#N/A	#N/A
ENSAMXG00000042888						NW_019170538.1	15288753	15385056	GO:0008270;GO:0046872;GO:0003677;GO:0003700;GO:0006355;GO:0005634;GO:0043565;GO:0004879;GO:0048384	zinc ion binding;metal ion binding;DNA binding;DNA-binding transcription factor activity;"regulation of transcription, DNA-templated";nucleus;sequence-specific DNA binding;nuclear receptor activity;retinoic acid receptor signaling pathway	retinoic acid receptor alpha [Source:NCBI gene;Acc:103030376]		na	abnormal lipid oxidationabnormal response/metabolism to endogenous compounds;abnormal thyroxine level;abnormal triiodothyronine level;abnormal xenobiotic pharmacokinetics;decreased physiological sensitivity to xenobiotic;increased circulating glucose level;increased physiological sensitivity to xenobiotic;increased susceptibility to weight loss	na	.	.	.	.	.	.	.	.	Yes	Yes	LG24_ONL.O'Quin2012	0.00300852	0	0.966667	0	1246	1252	0.798	0.00242198	0	1	1	1247	1252	0.765	0.00279658	0	0.975	0	1244	1252	0.839	0.00544171	0	1	2	1245	1252	0.915	0.000755437	0	0.55	0	1244	1252	0.511	0.00584503	0	0.975	0	1243	1252	0.924	0.00306542	0	0.958594	0.822	0.00234588	0	0.958594	0.789	0.0026557	0	0.969825	0.87	0.00543237	0	1	0.926	0.000459302	0	0.524535	0.497	0.00575544	0	0.970689	0.937	1252	0.00131999	0.505263	0.586	1252	0.000798776	0.507692	0.759	1252	0	0	0	1252	0.000241766	0.128736	0.583	1252	5.32482e-05	0.0666667	0.65	linked, hard, linked, linked, hard, linked, linked, linked, linked, linked, linked, hard, linked, linked, linked, hard, linked, linked, linked, linked	linked, linked, linked, linked, linked, hard, linked, linked, linked, linked, hard, linked, hard, linked, linked, neutral, linked, soft, soft, linked	#N/A	linked, linked, linked, linked, hard, hard, linked, linked, hard, linked, linked, linked, hard, linked, linked, hard, linked, linked, linked, linked	linked, linked, hard, linked, linked, linked, hard, hard, soft	#N/A	#N/A	soft, neutral, neutral, soft, soft, linked, soft, linked, neutral, neutral, neutral, neutral, soft, neutral, linked, soft, soft, soft, neutral, soft	neutral, soft, neutral, linked, linked, neutral, soft, soft, neutral, neutral, linked, neutral, neutral, neutral, linked, soft, neutral, neutral, neutral, neutral	linked, neutral, linked, linked, soft, linked, soft, linked, neutral, linked, linked, linked, linked, neutral, linked, neutral, neutral, linked, linked, linked	neutral, linked, soft, linked, neutral, linked, linked, linked, linked, linked, linked, soft, linked, linked, linked, linked, linked, linked, linked, linked
ENSAMXG00000042903	rhoua					NW_019170559.1	13450733	13461435	GO:0005525;GO:0003924;GO:0007264;GO:0030155;GO:0036302	GTP binding;GTPase activity;small GTPase mediated signal transduction;regulation of cell adhesion;atrioventricular canal development	rho-related GTP-binding protein RhoU [Source:NCBI gene;Acc:103033180]		atrioventricular canal malformed;cardiac muscle cell part_of atrioventricular canal morphology;heart edematous;heart looping process quality	increased blood urea nitrogen level;increased blood urea nitrogen level;increased mean corpuscular hemoglobin;increased mean corpuscular volume;increased mean corpuscular volume;vertebral fusion	na	.	.	.	.	.	.	.	Yes	.	.	LG4_Condition,Length,Melanophore,Eyesize,ToothCount,FinPLacement,PeduncleDepth,ChemicalSense,Weightloss.Protas2008_LensL,MaxTth,MelE,MaxIL.Protas2007_Eyesize.Yoshizawa2012	0.00147348	0	0.75	0	508	509	0.511	0	0	0	0	509	509	0	4.91159e-05	0	0.025	0	508	509	0.196	0	0	0	0	509	509	0	4.91159e-05	0	0.025	0	508	509	0.226	4.91159e-05	0	0.025	0	508	509	0.223	0.00153893	0	0.783316	0.555	0	0	0.783316	0	0	0	0	0	0	0	0	0	0	0	0	0	0	0	0	0	509	0.000775515	0.394737	0.389	509	9.82318e-05	0.05	0.368	509	0	0	0	509	0	0	0	509	0	0	0	#N/A	linked, linked, linked	#N/A	#N/A	#N/A	#N/A	#N/A	#N/A	neutral, neutral, neutral	linked, neutral, neutral	linked, neutral, linked
ENSAMXG00000042921						NW_019170550.1	7160495	7162590	GO:0004298;GO:0005839;GO:0051603	threonine-type endopeptidase activity;proteasome core complex;proteolysis involved in cellular protein catabolic process	proteasome subunit beta 11 [Source:HGNC Symbol;Acc:HGNC:31963]		na	abnormal CD8-positive alpha beta T cell morphology;abnormal self tolerance;abnormal T cell differentiationabnormal T cell receptor V(D)J recombination;decreased CD8-positive alpha-beta T cell number;decreased memory T cell number;increased T cell proliferation	na	.	.	.	.	.	.	.	.	.	.		0.000868621	0	0.266667	0	306	307	0.353	0	0	0	0	307	307	0	0	0	0	0	307	307	0	0.000868621	0	0.266667	0	306	307	0.364	0	0	0	0	307	307	0	0.000868621	0	0.266667	0	306	307	0.363	0.000686078	0	0.210626	0.333	0	0	0.210626	0	0	0	0	0	0.0009043	0	0.27762	0.391	0	0	0	0	0.000925508	0	0.284131	0.4	307	0	0	0	307	0	0	0	307	0	0	0	307	0	0	0	307	0.00131791	0.404598	0.949	linked, hard	hard, hard	soft, soft	linked, linked	#N/A	linked, linked	#N/A	hard, hard	hard, hard	hard, linked	linked, soft
ENSAMXG00000042926	fam131c					NW_019170549.1	15364344	15395937	NA	NA	family with sequence similarity 131 member C [Source:NCBI gene;Acc:103025991]		na	na	na	.	.	.	.	.	.	.	.	.	.	LG18_Ribs,Finplacement,SO3Width,Condition,AnalFinRays,Melanophore.Protas2008_MelA, MelD, Tbuds, LEnsLProtas2007	0.00424779	0	0.9	0	559	565	0.887	0.00651851	0	1	1	561	565	0.942	0.00672699	0	1	1	560	565	0.949	0.00512084	0	1	1	562	565	0.906	0.000763727	0	0.157895	0	561	565	0.513	0.00554495	0	1	1	560	565	0.917	0.00424596	0	0.915201	0.901	0.00650133	0	0.915201	0.957	0.00648898	0	1	0.972	0.0050919	0	1	0.917	0.000298624	0	0.12037	0.454	0.00535121	0	1	0.927	565	0.0032231	0.526316	0.884	565	0.00107563	0.273115	0.819	565	0.000692981	0.253968	0.625	565	0.000362682	0.14936	0.667	565	0	0	0	hard, linked, hard, linked, linked, linked, hard	linked, linked, hard, hard, hard, linked, linked	#N/A	linked, linked, hard, linked, linked, linked, hard	#N/A	#N/A	hard, hard, linked, hard	soft, linked, soft, neutral, neutral, soft, linked	linked, neutral, neutral, soft, soft, soft, neutral	hard, linked, linked, linked, linked, hard, hard	#N/A
ENSAMXG00000042931	si:ch211-106n13.3					NW_019170551.1	3866912	3939067	GO:0005581	collagen trimer	si:ch211-106n13.3 [Source:ZFIN;Acc:ZDB-GENE-030131-9088]		na	na	na	.	.	.	.	.	.	.	.	.	.		0.00246767	0	0.961538	0	1384	1396	0.727	0.00401044	0	0.842105	0	1386	1396	0.887	0.00388334	0	0.894737	0	1386	1396	0.898	0.00430631	0	0.916667	0	1386	1396	0.873	0.00141829	0	0.405263	0	1385	1396	0.666	0.00418705	0	0.975	0	1386	1396	0.869	0.00248278	0	0.95476	0.749	0.00324606	0	0.95476	0.871	0.00333537	0	0.875128	0.91	0.0038668	0	0.907126	0.862	0.00017284	0	0.079106	0.412	0.00381737	0	0.970689	0.867	1396	0.0023639	0.526316	0.814	1396	0.00118914	0.430769	0.836	1396	0.00166386	0.515873	0.858	1396	0.00161221	0.422475	0.907	1396	0.000226363	0.23908	0.834	hard, linked, linked, linked, linked, linked, linked, hard, linked, linked, hard, linked, linked, linked, linked, linked	soft, soft, linked, linked, linked, linked, linked, hard, linked, soft, linked, linked, soft, linked, linked, linked	linked, soft, linked, linked, linked, soft, linked, linked, linked, linked	hard, linked, hard, linked, linked, hard, linked, linked, linked, linked, linked, linked, linked, linked, linked, linked	#N/A	#N/A	linked, hard, hard, linked, linked, linked, linked, linked	linked, linked, linked, linked, linked, soft, linked, linked, linked, neutral, linked, linked, linked, soft, hard, linked	linked, linked, linked, linked, hard, linked, linked, linked, linked, linked, hard, linked, linked, linked, linked, linked	linked, linked, linked, hard, linked, linked, linked, linked, linked, linked, linked, linked, linked, linked, linked, linked	linked, neutral, linked, neutral, soft, linked, linked, neutral, linked, linked, linked, neutral, neutral, linked, neutral, soft
ENSAMXG00000042932						NW_019170551.1	22458303	22488715	NA	NA	angiomotin-like protein 1 [Source:NCBI gene;Acc:103034811]	1	blood vessel endothelial cell part_of intersegmental vessel cellular adhesivity ZFA:0009036;cell-cell adhesion disrupted;intersegmental vessel decreased length	na	na	.	.	.	.	.	.	.	.	.	.		0.0015493	0	1	1	1765	1775	0.531	0.00214215	0	0.964286	0	1771	1775	0.724	0.00222652	0	0.964286	0	1769	1775	0.78	0.00278725	0	1	4	1770	1775	0.738	0.0001149	0	0.1	0	1771	1775	0.28	0.0028725	0	1	4	1768	1775	0.753	0.00151173	0	1	0.548	0.00214129	0	1	0.76	0.0021961	0	0.96951	0.825	0.0027797	0	1	0.757	4.44588e-05	0	0.0760554	0.335	0.0028373	0	1	0.774	1775	0.00117124	0.478947	0.535	1775	0.000161829	0.184615	0.433	1775	0.000167673	0.0833333	0.336	1775	5.77003e-05	0.102418	0.377	1775	0	0	0	hard, linked, linked, linked, linked, hard, linked	linked, hard, linked, hard, linked, hard, linked	#N/A	linked, hard, linked, hard, linked, linked, linked	#N/A	#N/A	#N/A	linked, neutral, neutral, soft, soft, soft, neutral	linked, linked, linked, linked, linked, linked, linked	linked, linked, linked, linked, soft, linked, soft	linked, linked, neutral, soft, soft, linked, neutral
ENSAMXG00000042967	gclm					NW_019170540.1	4249286	4265439	GO:0006750;GO:0035226;GO:0016020;GO:0016021	glutathione biosynthetic process;glutamate-cysteine ligase catalytic subunit binding;membrane;integral component of membrane	glutamate-cysteine ligase modifier subunit [Source:NCBI gene;Acc:103026947]	1	na	abnormal cingulate gyrus morphology;abnormal nervous system electrophysiology;decreased circulating cysteine level;decreased cysteine level;increased cellular sensitivity to hydrogen peroxide;increased circulating alanine transaminase level;increased physiological sensitivity to xenobiotic;increased sensitivity to xenobiotic induced morbidity/mortality;increased susceptibility to neuronal excitotoxicity;oxidative stress	na	.	.	.	.	.	.	.	.	.	.	LG17_ToothNumber,Ribs.Protas2008_VAB, SNO, Eyesize.Yoshizawa2012_FeedingAngle.Kowalko2013_ONL.O'Quin2012	0.00272904	0	0.9	0	509	513	0.764	0.000256489	0	0.131579	0	512	513	0.263	0	0	0	0	513	513	0	0.00220581	0	1	1	511	513	0.643	0.000256489	0	0.131579	0	512	513	0.359	0.00194932	0	1	1	512	513	0.597	0.00272508	0	0.915201	0.783	0.000178509	0	0.915201	0.275	0	0	0	0	0.00212783	0	1	0.652	0.000223622	0	0.114718	0.431	0.00194932	0	1	0.629	513	0.00186724	0.478947	0.735	513	0	0	0	513	0	0	0	513	0.00045752	0.234708	0.714	513	0	0	0	soft, linked, linked, soft	hard, linked, hard, linked	hard, hard, linked, linked	#N/A	#N/A	#N/A	#N/A	soft, neutral, soft, linked	hard, linked, hard, linked	linked, hard, linked, linked	linked, soft, linked, linked
ENSAMXG00000042981	pax7b					NW_019170549.1	26422124	26503324	GO:0003677;GO:0006355;GO:0005634;GO:0000981;GO:0006357;GO:0007275;GO:0042060;GO:0050938	DNA binding;"regulation of transcription, DNA-templated";nucleus;"DNA-binding transcription factor activity, RNA polymerase II-specific";regulation of transcription by RNA polymerase II;multicellular organism development;wound healing;regulation of xanthophore differentiation	paired box protein Pax-7-like [Source:NCBI gene;Acc:103027808]	5	na	abnormal craniofacial morphology;abnormal embryo size;abnormal embryo size;abnormal muscle regenerationabnormal nasal capsule morphology;abnormal placenta size;abnormal placenta size;abnormal RR interval;abnormal serous gland morphology;abnormal small intestine morphology;cachexia;decreased birth body size;decreased body size;decreased circulating insulin level;decreased satellite cell number;decreased skeletal muscle fiber diameter;decreased skeletal muscle mass;decreased skeletal muscle weight;improved glucose tolerance;muscle weakness;myositis;no abnormal phenotype detected;pallor;pointed snout;postnatal growth retardation;postnatal lethality incomplete penetrance;premature death;preweaning lethality complete penetrance;preweaning lethality complete penetrance;preweaning lethality incomplete penetrance;preweaning lethality incomplete penetrance;short maxilla;skeletal muscle fibrosis;thin diaphragm muscle	na	.	.	.	.	.	.	.	.	Yes	.	LG18_Ribs,Finplacement,SO3Width,Condition,AnalFinRays,Melanophore.Protas2008_MelA, MelD, Tbuds, LEnsLProtas2007	0.00146645	0	0.964286	0	1165	1169	0.509	0.000122205	0	0.142857	0	1168	1169	0.219	0.000186362	0	0.142857	0	1167	1169	0.246	0.000824881	0	0.964286	0	1168	1169	0.356	6.41574e-05	0	0.075	0	1168	1169	0.24	0.000889038	0	0.964286	0	1167	1169	0.367	0.00145354	0	0.956765	0.534	0.000102463	0	0.956765	0.254	0.000143068	0	0.130468	0.275	0.000828559	0	0.968585	0.376	4.297e-05	0	0.0502319	0.334	0.000863331	0	0.96951	0.387	1169	0.000868939	0.521053	0.425	1169	0.000121735	0.142308	0.394	1169	0.000217252	0.253968	0.361	1169	0	0	0	1169	6.11023e-05	0.0714286	0.667	linked, linked, linked, linked, hard, linked, hard, hard, linked, linked, linked, hard, linked, hard, linked, linked, linked, hard	linked, linked, linked, linked, linked, hard, linked, hard, linked, linked, soft, linked, linked, hard, hard, hard, linked, hard	linked, linked, linked, linked, linked, linked, linked, soft, linked, linked, soft, soft, linked, soft, linked, linked, linked, soft	hard, linked, linked, linked, linked, linked, linked, linked, linked, linked, linked, hard, linked, hard, linked, linked, linked, linked	linked, linked, hard, hard, linked, linked, linked, linked	#N/A	#N/A	soft, linked, neutral, neutral, neutral, neutral, linked, soft, soft, neutral, neutral, linked, neutral, neutral, soft, neutral, neutral, soft	linked, linked, linked, linked, linked, linked, linked, linked, linked, linked, linked, linked, linked, linked, linked, linked, hard, linked	linked, linked, linked, linked, linked, linked, linked, linked, linked, soft, linked, linked, linked, linked, linked, linked, linked, linked	soft, linked, linked, linked, linked, linked, soft, soft, linked, neutral, linked, linked, linked, soft, linked, linked, linked, soft
ENSAMXG00000042997						NW_019170556.1	27288115	27291572	NA	NA			na	na	na	.	.	.	.	.	.	.	.	.	.	LG14_PeduncleDepth,Length,Melanophore,SO3Width.Protas2008_MelE, Dent.Protas2009	0	0	0	0	163	163	0	0.00438212	0	0.714286	0	162	163	0.901	0.00425066	0	0.692857	0	162	163	0.909	0.00613497	0	1	1	162	163	0.932	0.000306748	0	0.05	0	162	163	0.378	0.00582822	0	0.95	0	162	163	0.924	0	0	0	0	0.00451481	0	0	0.924	0.00399052	0	0.650454	0.934	0.00613497	0	1	0.941	0.000149942	0	0.0244406	0.402	0.00577688	0	0.941632	0.937	163	0	0	0	163	0.000597766	0.0974359	0.692	163	0.00259681	0.42328	0.911	163	0	0	0	163	0	0	0	linked	hard	#N/A	hard	#N/A	#N/A	#N/A	hard	hard	hard	soft
ENSAMXG00000043002	tmem218					NW_019170554.1	29090587	29099901	GO:0016020;GO:0016021;GO:0005929;GO:0042995	membrane;integral component of membrane;cilium;cell projection	transmembrane protein 218 [Source:NCBI gene;Acc:103033213]		na	abnormal electroretinogram waveform feature;abnormal renal tubule morphology;abnormal vision;decreased body weight;increased blood urea nitrogen level;increased circulating alkaline phosphatase level;increased circulating calcium level;increased circulating chloride level;increased circulating creatinine level;increased systemic arterial systolic blood pressure;kidney cortex cysts;kidney cysts;renal interstitial fibrosis;renal tubule atrophy;retinal degeneration;thin retinal outer nuclear layer	na	Yes	.	.	.	.	.	.	.	Yes	.	LG10_Condition,Eyesize,Melanophore,AnalFinRays,PeduncleDepth,SO3Width,Weightloss,ChemicalSense.Protas2008_Eye,LensL.Protas2007	0.00592885	0	0.966667	0	249	253	0.934	0.00367024	0	0.464286	0	251	253	0.87	0.00367024	0	0.464286	0	251	253	0.89	0.00395257	0	0.966667	0	251	253	0.851	0	0	0	0	253	253	0	0.00395257	0	0.966667	0	251	253	0.855	0.00597091	0	0.958594	0.947	0.00386746	0	0.958594	0.902	0.00393176	0	0.501813	0.932	0.00386098	0	0.968658	0.862	0	0	0	0	0.00387517	0	0.970451	0.87	253	0.00312045	0.394737	0.879	253	0	0	0	253	0.00407805	0.515873	0.943	253	0	0	0	253	0.000527009	0.0666667	0.9	linked, linked, linked	linked, linked, linked	#N/A	linked, linked, linked	#N/A	#N/A	#N/A	linked, linked, neutral	linked, linked, linked	linked, linked, linked	linked, linked, linked
ENSAMXG00000043012	irx4a					NW_019170544.1	22868708	22874983	GO:0003677;GO:0006355;GO:0005634;GO:0000981;GO:0006357;GO:0042461;GO:0048923;GO:0048924	DNA binding;"regulation of transcription, DNA-templated";nucleus;"DNA-binding transcription factor activity, RNA polymerase II-specific";regulation of transcription by RNA polymerase II;photoreceptor cell development;posterior lateral line neuromast hair cell differentiation;posterior lateral line neuromast mantle cell differentiation	iroquois-class homeodomain protein irx-4 [Source:NCBI gene;Acc:103025323]		brain decreased size;eye decreased size;neuron part_of trigeminal ganglion decreased amount;pericardium edematous;presumptive atrium heart tube increased size;presumptive cardiac ventricle heart tube decreased size;whole organism dead	cardiomyopathy;decreased ventricle muscle contractility;dilated cardiomyopathy;dilated heart atrium;enlarged heart;heart left ventricle hypertrophy	na	Yes	.	.	.	Yes	.	.	Yes	.	.		0.000744719	0	0.126667	0	913	931	0.322	0.00310674	0	0.880952	0	912	931	0.834	0.003558	0	0.75	0	911	931	0.884	0.00368621	0	0.914815	0	913	931	0.833	0.00164664	0	0.289474	0	913	931	0.709	0.0033763	0	0.733333	0	913	931	0.809	0	0	0	0	0.00222021	0	0	0.772	0.0021164	0	0.777514	0.814	0.00293807	0	0.902707	0.775	0.000420865	0	0.104992	0.486	0.00221795	0	0.670661	0.68	931	0.000203517	0.189474	0.203	931	0.00223223	0.384615	0.915	931	0.00248637	0.388889	0.907	931	0.000873936	0.14936	0.829	931	0.00128894	0.0666667	0.948	#N/A	linked, linked	#N/A	#N/A	#N/A	#N/A	#N/A	neutral, neutral	linked, linked	linked, linked	linked, linked
ENSAMXG00000043014	adka					NW_019170559.1	13958457	14220678	GO:0016740;GO:0016301;GO:0016310;GO:0006166;GO:0016773;GO:0004001;GO:0044209	transferase activity;kinase activity;phosphorylation;purine ribonucleoside salvage;"phosphotransferase activity, alcohol group as acceptor";adenosine kinase activity;AMP salvage	adenosine kinase [Source:NCBI gene;Acc:103039309]	1	na	abnormal body temperature homeostasis;abnormal homeostasis;abnormal nucleotide metabolism;apnea;decreased body size;decreased body weight;delayed eyelid opening;hepatic steatosis;pale liver;postnatal growth retardation;postnatal lethality complete penetrance	na	Yes	.	.	.	.	.	.	.	Yes	Yes	LG4_Condition,Length,Melanophore,Eyesize,ToothCount,FinPLacement,PeduncleDepth,ChemicalSense,Weightloss.Protas2008_LensL,MaxTth,MelE,MaxIL.Protas2007_Eyesize.Yoshizawa2012	0.001275	0	0.77	0	798	800	0.461	0.00268666	0	1	1	796	800	0.797	0.00146041	0	0.973684	0	798	800	0.633	0.00346345	0	1	1	796	800	0.814	0.00141283	0	1	1	796	800	0.665	0.00224836	0	0.973684	0	797	800	0.656	0.00121602	0	0.69978	0.471	0.00263667	0	0.69978	0.822	0.00133933	0	0.968869	0.666	0.00344543	0	1	0.83	0.00125487	0	1	0.691	0.00223941	0	0.969787	0.684	800	0.000618421	0.394737	0.328	800	0.000128289	0.0526316	0.4	800	0.000380291	0.304233	0.456	800	0.000200711	0.107937	0.547	800	0.000413793	0.331034	0.883	linked, linked, linked, linked, linked, linked, linked, hard, hard, linked, linked, linked, linked, linked, linked, linked, linked, linked, linked, linked, linked, linked, linked, linked, linked, linked, linked, linked, hard, linked, linked, hard, hard, linked, linked, linked, linked, linked, linked, hard, hard, hard, linked, hard, linked, linked, linked, hard, linked, linked, hard, linked, hard	linked, hard, linked, linked, linked, linked, linked, linked, linked, linked, linked, hard, linked, linked, hard, linked, linked, linked, hard, soft, linked, linked, linked, linked, linked, linked, linked, linked, linked, soft, hard, linked, linked, hard, linked, linked, linked, soft, linked, linked, linked, hard	linked, linked, linked, linked, soft, linked, linked, soft, linked, soft, soft, linked, linked, soft, linked, linked, linked, linked, soft, soft, soft, soft	linked, linked, linked, linked, linked, linked, linked, linked, linked, hard, linked, linked, hard, linked, linked, hard, soft, linked, hard, linked, hard, linked, linked, linked, linked, soft, linked, linked, linked, linked, linked, linked, linked, linked, linked, hard, linked, linked, soft, linked, hard, linked, linked, linked, hard, hard, linked, linked, linked, hard, linked, linked, linked	soft, linked, soft, linked, linked, linked, linked, linked, soft, linked, soft, soft, hard, linked, linked, linked	soft, linked, linked, linked, soft, linked, neutral, hard, linked, linked, linked, linked, linked, neutral, linked, soft, linked, linked, linked, soft	neutral, neutral, neutral, neutral, linked, neutral, neutral, neutral, linked, linked, linked, linked, neutral, neutral, soft, linked, hard, neutral, linked, linked, linked, hard, soft, neutral, linked, linked, linked, hard, neutral, linked	soft, hard, neutral, soft, linked, linked, linked, linked, linked, soft, linked, soft, linked, linked, soft, linked, linked, soft, linked, soft, linked, linked, linked, neutral, linked, linked, linked, linked, hard, hard, linked, neutral, linked, linked, linked, neutral, linked, linked, linked, linked, neutral, hard, linked, linked, linked, hard, linked, linked, linked, linked, neutral, linked, linked	linked, linked, linked, hard, linked, linked, linked, linked, linked, linked, hard, linked, linked, linked, linked, linked, linked, linked, linked, hard, hard, linked, linked, linked, linked, hard, linked, linked, linked, linked, linked, linked, hard, linked, linked, linked, hard, linked, linked, linked, hard, linked, linked, linked, hard, linked, linked, linked, soft, linked, linked, linked, linked	linked, linked, linked, linked, linked, linked, linked, linked, linked, linked, linked, linked, soft, linked, linked, linked, linked, linked, linked, linked, linked, linked, linked, linked, linked, linked, linked, linked, linked, linked, linked, linked, linked, linked, linked, hard, linked, linked, linked, hard, linked, linked, linked, linked, hard, linked, hard, linked, linked, linked, linked, linked, linked	linked, linked, soft, linked, linked, soft, linked, linked, soft, hard, neutral, linked, soft, neutral, soft, neutral, linked, neutral, linked, linked, soft, linked, linked, soft, soft, linked, linked, linked, soft, neutral, soft, soft, soft, linked, linked, neutral, hard, linked, linked, linked, linked, neutral, linked, linked, linked, linked, linked, linked, soft, neutral, linked, linked, linked
ENSAMXG00000043023						NW_019170538.1	15399205	15406577	NA	NA		3	na	no abnormal phenotype detected;na	na;na	.	.	.	.	.	.	.	.	.	.	LG24_ONL.O'Quin2012	0.00118685	0	1	1	1634	1643	0.438	0.000602922	0	0.857143	0	1640	1643	0.353	0.000632554	0	0.857143	0	1638	1643	0.389	0.00062466	0	1	1	1641	1643	0.325	6.16651e-05	0	0.0263158	0	1639	1643	0.238	0.000654291	0	1	1	1639	1643	0.328	0.001126	0	1	0.448	0.000578381	0	1	0.381	0.000581872	0	0.872766	0.424	0.000609013	0	1	0.34	8.4511e-07	0	0.00138598	0.266	0.000609756	0	1	0.342	1643	0.00100907	0.394737	0.477	1643	9.12964e-05	0.05	0.361	1643	0.000275338	0.253968	0.393	1643	3.20338e-05	0.0526316	0.348	1643	0	0	0	linked, hard	soft, linked	#N/A	hard, linked	#N/A	#N/A	#N/A	soft, linked	linked, hard	linked, linked	linked, linked
ENSAMXG00000043032	ctxn3					NW_019170554.1	24725488	24740087	GO:0016020;GO:0016021	membrane;integral component of membrane	cortexin 3 [Source:NCBI gene;Acc:103036173]	3	na	na	na	.	.	.	.	.	.	.	.	.	.	LG10_Condition,Eyesize,Melanophore,AnalFinRays,PeduncleDepth,SO3Width,Weightloss,ChemicalSense.Protas2008_Eye,LensL.Protas2007	0.00175719	0	0.35	0	311	313	0.582	0.00219198	0	0.607143	0	311	313	0.731	0.00201963	0	0.607143	0	311	313	0.748	0.00294266	0	0.921053	0	312	313	0.757	0.000319489	0	0.1	0	312	313	0.382	0.00311502	0	0.975	0	312	313	0.782	0.00181881	0	0.378275	0.623	0.00217015	0	0.378275	0.765	0.00206796	0	0.645202	0.808	0.00290759	0	0.910076	0.772	1.61637e-05	0	0.00505923	0.308	0.00310124	0	0.970689	0.805	313	0.00260635	0.478947	0.841	313	0.000159744	0.05	0.431	313	0.00158054	0.494709	0.849	313	0.000477188	0.14936	0.723	313	0	0	0	linked, linked, linked, linked	linked, linked, linked, linked	linked, linked	linked, linked, linked, linked	#N/A	#N/A	#N/A	linked, linked, neutral, soft	soft, linked, linked, soft	neutral, linked, linked, neutral	neutral, linked, linked, neutral
ENSAMXG00000043038						NW_019170547.1	36736581	36742357	GO:0008168	methyltransferase activity	methyltransferase-like protein 7A [Source:NCBI gene;Acc:107197751]		na;na;na	na;na;na;na	na	.	.	.	.	.	.	.	.	.	.	LG1_ChemicalSense,EyeSize, Ribs, SO3Width.Protas2008_EyeSize,TasteBuds.Protas2007	0.00153112	0	0.966667	0	662	664	0.526	0.00016136	0	0.107143	0	663	664	0.232	0.00016136	0	0.107143	0	663	664	0.239	0.00145582	0	0.966667	0	663	664	0.489	0	0	0	0	664	664	0	0.00145582	0	0.966667	0	663	664	0.491	0.00147042	0	0.958594	0.538	0.000129461	0	0.958594	0.262	0.000148356	0	0.0985083	0.277	0.00145577	0	0.966632	0.511	0	0	0	0	0.00146021	0	0.969581	0.522	664	0.000150602	0.1	0.192	664	0	0	0	664	0.000298815	0.198413	0.407	664	0	0	0	664	0.000100402	0.0666667	0.737	linked, linked	linked, hard	#N/A	linked, linked	#N/A	hard, linked	#N/A	linked, linked	linked, neutral	linked, linked	soft, linked
ENSAMXG00000043040						NW_019170537.1	5215593	5250025	NA	NA			na	na	na	.	.	.	.	.	.	.	.	.	.	LG2_Eyesize.Melanophore.Ribs.PeduncleDepth.SO3Width.ToothCount_Protas2008_LensL,Eyesize,MelD, MelA_Protas2007_EyeSize,VAB,SNO_Yoshizawa2012,2015	0.00215079	0	0.964286	0	1639	1651	0.671	0.000535105	0	0.321429	0	1647	1651	0.336	0.000519166	0	0.321429	0	1648	1651	0.353	0.0011855	0	0.966667	0	1648	1651	0.428	1.59393e-05	0	0.0263158	0	1650	1651	0.199	0.00116957	0	0.966667	0	1649	1651	0.426	0.00206977	0	0.956765	0.678	0.000547032	0	0.956765	0.372	0.000559732	0	0.354497	0.416	0.00117465	0	0.969581	0.448	8.39479e-07	0	0.00138598	0.266	0.00117502	0	0.970451	0.455	1651	0.00182983	0.521053	0.727	1651	0	0	0	1651	0.00076593	0.452381	0.658	1651	3.18786e-05	0.0526316	0.348	1651	8.36434e-05	0.0714286	0.71	linked, linked, linked, hard, linked, linked, linked, linked	linked, linked, linked, linked, linked, linked, linked, linked	#N/A	linked, linked, hard, linked, linked, linked, linked, linked	#N/A	#N/A	linked, linked, hard	linked, neutral, soft, neutral, neutral, neutral, linked, neutral	linked, linked, linked, linked, neutral, linked, linked, linked	linked, linked, linked, linked, linked, linked, soft, linked	neutral, linked, linked, linked, linked, neutral, soft, linked
ENSAMXG00000043064	fpgs					NW_019170548.1	27370413	27388804	GO:0000166;GO:0005524;GO:0046872;GO:0016874;GO:0009058;GO:0006730;GO:0004326;GO:0009396;GO:0046901	nucleotide binding;ATP binding;metal ion binding;ligase activity;biosynthetic process;one-carbon metabolic process;tetrahydrofolylpolyglutamate synthase activity;folic acid-containing compound biosynthetic process;tetrahydrofolylpolyglutamate biosynthetic process	folylpolyglutamate synthase [Source:NCBI gene;Acc:103044765]		na	decreased body weight;increased IgA level	na	.	.	.	.	.	.	.	.	Yes	.	LG7_Eyesize, Condition,SO3Width.Protas2008_Dent,EyeSize.Protas2007_OPL.O'Quin2012	0.00214938	0	0.64	0	1197	1205	0.67	0.00131293	0	0.770677	0	1200	1205	0.544	0.00165195	0	0.757143	0	1199	1205	0.679	0.0013295	0	0.805556	0	1202	1205	0.46	0.000868317	0	0.622222	0	1201	1205	0.54	0.00107665	0	0.868421	0	1201	1205	0.406	0.00204565	0	0.634262	0.674	0.000960857	0	0.634262	0.489	0.00137743	0	0.726507	0.676	0.00125004	0	0.786453	0.464	0.000387004	0	0.395941	0.478	0.000960988	0	0.843027	0.408	1205	0.00225377	0.505263	0.8	1205	0.00072284	0.430769	0.737	1205	0.00098136	0.349206	0.737	1205	0.000594396	0.341394	0.764	1205	5.53251e-05	0.0666667	0.655	linked, linked, linked, linked, linked	linked, linked, linked, linked, linked	linked, linked, linked	linked, linked, linked, linked, linked	#N/A	#N/A	#N/A	linked, linked, linked, linked, linked	linked, linked, linked, linked, linked	linked, linked, linked, linked, soft	linked, linked, linked, linked, linked
ENSAMXG00000043068						NW_019170552.1	9585689	9590374	NA	NA			na	na	na	.	.	.	.	.	.	.	.	.	.	LG5_Melanophore.Ribs.PeduncleLength.Weightloss.ToothCount.ChemicalSense.Protas2008_MelD, MelE, MelIL, MelA.Protas2007							0							0							0							0							0							0				0				0				0				0				0				0																					#N/A	soft, hard	#N/A	soft, soft	#N/A	#N/A	#N/A	#N/A	soft, neutral	soft, soft	#N/A
ENSAMXG00000043070	hlfa					NW_019170557.1	2590618	2649772	GO:0003677;GO:0003700;GO:0006355;GO:0005634;GO:0006357	DNA binding;DNA-binding transcription factor activity;"regulation of transcription, DNA-templated";nucleus;regulation of transcription by RNA polymerase II	hepatic leukemia factor-like [Source:NCBI gene;Acc:103025365]	4	na	na	na	.	.	.	.	.	.	.	.	.	.		0	0	0	0	566	566	0	0.00271328	0	0.785714	0	564	566	0.799	0.00268804	0	0.771429	0	564	566	0.829	0	0	0	0	566	566	0	4.41696e-05	0	0.025	0	565	566	0.221	4.41696e-05	0	0.025	0	565	566	0.22	0	0	0	0	0.0027864	0	0	0.837	0.00273021	0	0.777514	0.876	0	0	0	0	0	0	0	0	0	0	0	0	566	0	0	0	566	8.83392e-05	0.05	0.357	566	0.00130405	0.388889	0.812	566	0	0	0	566	0	0	0	soft, linked, linked, linked, linked, linked, linked, linked, soft, soft, linked, linked, soft	neutral, linked, linked, soft, linked, linked, soft, soft, linked, linked, linked, soft, neutral	linked, hard, linked, soft, linked	linked, soft, soft, soft, soft, hard, linked, linked, linked, linked, linked, linked, soft	#N/A	linked, soft, soft, linked, neutral, linked, linked, linked, soft, linked, soft, soft, linked	#N/A	soft, soft, soft, linked, soft	linked, linked, linked, linked, linked, linked, soft, linked, soft, soft, linked, linked, soft	soft, soft, soft, neutral, soft	soft, soft, neutral
ENSAMXG00000043074	zmp:0000000619					NW_019170543.1	25504168	25660131	GO:0005515	protein binding	kelch-like protein 29 [Source:NCBI gene;Acc:103042905]	1	na	abnormal behavior;abnormal body length;abnormal cardiac muscle contractility;abnormal heart left ventricle morphology;abnormal heart left ventricle morphology;abnormal heart rate;abnormal prepulse inhibitionabnormal QT interval;abnormal ST segment;abnormal tibia morphology;decreased heart weight;decreased heart weight;increased cardiac muscle contractility;increased heart rate;increased prepulse inhibition;preweaning lethality incomplete penetrance;preweaning lethality incomplete penetrance	na	.	.	.	.	.	Yes	.	Yes	Yes	.	LG20_Condition.Protas2008_MelA.Protas2007_HeadDepth.Kowalko2013	0.0023923	0	0.966667	0	1671	1679	0.714	0.000766384	0	0.928571	0	1675	1679	0.395	0.000731728	0	0.928571	0	1675	1679	0.421	0.00172446	0	1	1	1675	1679	0.547	9.42151e-05	0	0.0555556	0	1675	1679	0.264	0.00172111	0	0.975	0	1675	1679	0.55	0.00232517	0	0.958594	0.726	0.000719972	0	0.958594	0.419	0.000717501	0	0.936904	0.472	0.00169353	0	1	0.566	2.13401e-05	0	0.0297779	0.313	0.00171332	0	0.970451	0.58	1679	0.00155795	0.526316	0.66	1679	5.95593e-05	0.05	0.323	1679	0.000313553	0.388889	0.416	1679	0.000125286	0.107937	0.466	1679	0.00012767	0.147692	0.77	linked, hard, linked, linked, hard, hard, hard, linked, linked, linked, linked, linked, linked, hard, hard, linked, linked, linked, linked, linked, linked, hard, linked, linked, linked, linked, linked, linked, linked, linked, linked, hard	hard, hard, linked, linked, linked, linked, linked, linked, linked, linked, linked, linked, linked, linked, linked, linked, linked, linked, linked, linked, linked, linked, linked, linked, linked, linked, linked, linked, linked, linked, linked, hard	linked, linked, linked, linked, linked, linked, linked	linked, linked, linked, linked, linked, linked, hard, linked, linked, linked, linked, linked, linked, linked, linked, linked, hard, hard, linked, linked, hard, linked, linked, linked, linked, hard, linked, linked, linked, linked, linked, linked	linked, linked, linked, neutral, neutral, linked, neutral	#N/A	linked, linked, linked, linked	soft, linked, neutral, linked, linked, linked, neutral, linked, linked, neutral, linked, soft, neutral, linked, neutral, linked, soft, linked, linked, linked, linked, soft, neutral, soft, soft, linked, linked, linked	linked, soft, neutral, linked, linked, neutral, linked, linked, linked, linked, linked, linked, linked, linked, hard, linked, hard, hard, hard, linked, linked, hard, linked, linked, linked, linked, linked, linked, linked, linked, linked, linked	linked, linked, linked, linked, hard, linked, linked, linked, linked, linked, linked, linked, linked, linked, linked, neutral, linked, linked, linked, linked, linked, soft, linked, linked, linked, linked, linked, linked, linked, neutral, linked, linked	linked, soft, linked, linked, neutral, soft, linked, linked, linked, soft, linked, linked, linked, soft, linked, linked, linked, neutral, neutral, linked, linked, neutral, soft, linked, neutral, linked, linked, linked, neutral, neutral, neutral, linked
ENSAMXG00000043077	cd28					NW_019170553.1	12143380	12152311	GO:0016020;GO:0016021;GO:0042129	membrane;integral component of membrane;regulation of T cell proliferation	T-cell-specific surface glycoprotein CD28-like [Source:NCBI gene;Acc:103044351]		na	abnormal cytokine secretionabnormal lymph node cell ratio;abnormal regulatory T cell physiology;abnormal splenic cell ratio;abnormal T cell differentiationabnormal T cell morphology;abnormal T cell physiology;abnormal thymus morphology;autoimmune response;decreased CD8-positive naive alpha-beta T cell number;decreased double-positive T cell number;decreased T cell number;enlarged lymph nodes;enlarged spleen;increased acute inflammation;increased double-negative T cell number;increased effector memory CD4-positive alpha-beta T cell number;increased effector memory CD8-positive alpha-beta T cell number;increased interferon-gamma secretion;increased interleukin-17 secretion;increased interleukin-2 secretion;increased interleukin-4 secretion;increased T cell number;increased T cell proliferation;joint inflammation;lung inflammation;lymph node hypoplasia;myocarditis;no abnormal phenotype detected;pancreas inflammation;premature death;salivary gland inflammation;variable depigmentation;vasculitis	na	.	Yes	.	.	.	.	.	.	.	.	LG11_Chemical Sense, Ribs.Protas2008_Eye diameter, Pupil diameter.Kowalko2013_GCL.O'Quin2012	0.000226757	0	0.1	0	586	588	0.201	0.00105174	0	0.355263	0	586	588	0.474	0.000219334	0	0.128968	0	587	588	0.259	0.00159029	0	0.67193	0	586	588	0.517	0.00100201	0	0.326023	0	586	588	0.574	0.0015999	0	0.940741	0	587	588	0.522	0.000147744	0	0.0867257	0.204	0.000501245	0	0.0867257	0.359	3.96449e-05	0	0.0233112	0.237	0.00138118	0	0.598356	0.495	0.000805129	0	0.244763	0.586	0.00159109	0	0.93556	0.552	588	0.000322235	0.189474	0.233	588	9.44823e-05	0.0555556	0.364	588	0.000337437	0.198413	0.43	588	0.00143215	0.443812	0.894	588	0.000113379	0.0666667	0.753	linked, linked	linked, linked	linked, linked	linked, linked	#N/A	#N/A	#N/A	soft, soft	linked, linked	soft, neutral	linked, neutral
ENSAMXG00000043084	kcnab1a					NW_019170552.1	27443146	27578334	GO:0006813;GO:0005249;GO:0005737	potassium ion transport;voltage-gated potassium channel activity;cytoplasm	potassium voltage-gated channel subfamily A member regulatory beta subunit 1 [Source:HGNC Symbol;Acc:HGNC:6228]		na	abnormal action potential;abnormal afterhyperpolarizationabnormal impulse conducting system conductionabnormal inhibitory learning;abnormal nervous system electrophysiology;abnormal spatial learning;enhanced long term potentiation;impaired social transmission of food preference	na	.	.	.	.	.	.	Yes	.	.	.		0.00390639	0	0.964286	0	784	789	0.869	0.00420694	0	0.961538	0	782	789	0.894	0.00423844	0	0.961538	0	784	789	0.908	0.00358019	0	0.964286	0	784	789	0.824	0.00230323	0	0.921053	0	785	789	0.799	0.00361169	0	0.964286	0	786	789	0.83	0.00397303	0	0.956765	0.888	0.00403616	0	0.956765	0.908	0.00426059	0	0.9685	0.941	0.00342377	0	0.967602	0.827	0.00226405	0	0.91746	0.836	0.00360734	0	0.96951	0.851	789	0.00167434	0.442105	0.691	789	0.000189303	0.14936	0.458	789	0.00107347	0.494709	0.762	789	0.00161945	0.477952	0.908	789	0.000181061	0.0714286	0.811	neutral, hard, linked, neutral, linked, neutral, neutral, linked, linked, hard, linked, linked, linked, linked, linked, hard, hard, linked, linked, linked, linked, linked, hard, linked, hard, linked, neutral, linked	linked, hard, linked, linked, linked, linked, linked, hard, linked, linked, linked, linked, linked, linked, linked, linked, linked, linked, hard, hard, hard, linked, linked, linked, linked, linked, linked, linked	soft, linked, hard, linked, linked, linked, linked, linked, linked, linked, linked, linked	linked, linked, linked, linked, linked, hard, hard, hard, linked, linked, linked, linked, linked, linked, hard, linked, linked, linked, linked, linked, linked, linked, hard, linked, linked, linked, linked, hard	hard	#N/A	linked, linked, linked, linked	neutral, linked, neutral, linked, hard, linked, linked, neutral, linked, linked, soft, neutral, soft, neutral, soft, neutral, neutral, neutral, soft, linked, neutral, linked, linked, soft, linked, soft, neutral, linked	linked, linked, linked, linked, linked, linked, soft, hard, linked, linked, linked, linked, linked, linked, hard, linked, linked, linked, hard, linked, linked, linked, hard, hard, hard, linked, linked, hard	linked, linked, linked, linked, linked, linked, linked, linked, linked, hard, linked, linked, linked, linked, linked, linked, linked, linked, linked, linked, neutral, linked, linked, linked, linked, linked, linked, linked	neutral, neutral, neutral, linked, neutral, neutral, neutral, linked, linked, neutral, soft, linked, neutral, soft, linked, neutral, linked, linked, linked, neutral, neutral, neutral, neutral, linked, linked, soft, linked, linked
ENSAMXG00000043108	mt2					NW_019170552.1	15775529	15776036	GO:0046872	metal ion binding	metallothionein-1-like [Source:NCBI gene;Acc:103041352]	1	anatomical region part_of primordial hindbrain channel absent;angiogenesis occurs_in common cardinal vein decreased occurrence;angiogenesis occurs_in intersegmental vessel arrested;angiogenesis occurs_in primordial hindbrain channel arrested;blood vessel development occurs_in common cardinal vein decreased occurrence;blood vessel development occurs_in intersegmental vessel decreased occurrence;blood vessel development occurs_in primordial hindbrain channel arrested;blood vessel development occurs_in primordial hindbrain channel decreased occurrence;cell migration involved in sprouting angiogenesis occurs_in primordial hindbrain channel arrested;cell migration involved in sprouting angiogenesis occurs_in primordial hindbrain channel decreased occurrence;cell population proliferation occurs_in common cardinal vein decreased occurrence;common cardinal vein malformed;endothelial cell part_of anterior cardinal vein decreased amount;endothelial cell part_of common cardinal vein decreased amount;endothelial cell part_of intersegmental vessel decreased amount;endothelial cell part_of posterior cardinal vein decreased amount;endothelial cell part_of primordial hindbrain channel decreased amount;extension decreased amount;head decreased amount;head necrotic;intersegmental vessel malformed;primordial hindbrain channel aplastic;whole organism decreased amount;whole organism decreased size	na;na	na;na;na;na;na;na;na;na;na;na	.	.	.	.	Yes	.	.	.	.	.	LG5_Melanophore.Ribs.PeduncleLength.Weightloss.ToothCount.ChemicalSense.Protas2008_MelD, MelE, MelIL, MelA.Protas2007	0	0	0	0	156	156	0	0	0	0	0	156	156	0	0	0	0	0	156	156	0	0	0	0	0	156	156	0	0	0	0	0	156	156	0	0	0	0	0	156	156	0	0	0	0	0	0	0	0	0	0	0	0	0	0	0	0	0	0	0	0	0	0	0	0	0	156	0	0	0	156	0	0	0	156	0	0	0	156	0	0	0	156	0	0	0	linked	linked	linked	linked	#N/A	#N/A	#N/A	neutral	linked	linked	neutral
ENSAMXG00000043122	si:ch211-286o17.1					NW_019170547.1	30534077	30574566	GO:0016020;GO:0016021;GO:0007155	membrane;integral component of membrane;cell adhesion	hematopoietic progenitor cell antigen CD34-like [Source:NCBI gene;Acc:103038582]	2	na	abnormal common myeloid progenitor cell morphology;abnormal definitive hematopoiesis;abnormal epidermal layer morphology;abnormal epidermis stratum basale morphology;abnormal hair follicle morphology;decreased cell proliferation;decreased eosinophil cell number;decreased erythroid progenitor cell number;decreased incidence of tumors by chemical induction;decreased physiological sensitivity to xenobiotic;decreased splenocyte number;increased skin papilloma incidence	na	.	.	.	.	.	.	.	.	.	.	LG1_ChemicalSense,EyeSize, Ribs, SO3Width.Protas2008_EyeSize,TasteBuds.Protas2007	0.000698856	0	0.4	0	784	787	0.312	0.000922732	0	0.357143	0	784	787	0.438	0.00115768	0	0.371429	0	782	787	0.551	0.002506	0	1	1	785	787	0.696	0.000412682	0	0.145833	0	783	787	0.413	0.00248278	0	0.95	0	783	787	0.696	0.000679094	0	0.426216	0.331	0.000821993	0	0.426216	0.448	0.000505646	0	0.254024	0.397	0.00250168	0	1	0.716	0.000160037	0	0.040031	0.406	0.00233377	0	0.941632	0.701	787	0.00100983	0.505263	0.477	787	0.000722479	0.224359	0.736	787	0.00131771	0.47619	0.814	787	7.05916e-05	0.0555556	0.394	787	0	0	0	linked, soft, hard, linked, linked, neutral, neutral, linked, neutral	linked, hard, hard, linked, linked, linked, linked, linked, linked	#N/A	#N/A	linked, linked, linked, linked, linked	#N/A	#N/A	soft, soft, neutral, neutral, neutral, hard, neutral, neutral, neutral	hard, linked, linked, linked, linked, linked, linked, linked, hard	linked, linked, linked, linked, linked, linked, linked, linked, linked	neutral, neutral, linked, linked, neutral, linked, linked, linked, neutral
ENSAMXG00000043124	wu:fj16a03					NW_019170559.1	29750284	29753575	NA	NA	wu:fj16a03 [Source:ZFIN;Acc:ZDB-GENE-030131-7415]		na	na	na	.	.	.	.	.	.	.	.	.	.	LG4_Condition,Length,Melanophore,Eyesize,ToothCount,FinPLacement,PeduncleDepth,ChemicalSense,Weightloss.Protas2008_LensL,MaxTth,MelE,MaxIL.Protas2007_Eyesize.Yoshizawa2012	0.00608974	0	0.8	0	154	156	0.937	0.00424137	0	0.635338	0	154	156	0.895	0.00418956	0	0.628571	0	154	156	0.907	0.000337382	0	0.0263158	0	154	156	0.294	0.000792848	0	0.0736842	0	154	156	0.52	0.000480769	0	0.05	0	154	156	0.304	0.00624132	0	0.823296	0.951	0.00399626	0	0.823296	0.907	0.00373485	0	0.578901	0.926	0	0	0	0	0	0	0	0	0.000103344	0	0.0160183	0.277	156	0.00387989	0.336842	0.91	156	0.000945102	0.0974359	0.793	156	0.0030525	0.47619	0.924	156	0.000674764	0.0526316	0.786	156	0	0	0	#N/A	#N/A	#N/A	#N/A	#N/A	#N/A	#N/A	#N/A	soft, soft	#N/A	#N/A
ENSAMXG00000043141	hacd2					NW_019170553.1	29965044	29976501	GO:0016020;GO:0016021;GO:0005783;GO:0005789;GO:0006629;GO:0016829;GO:0006631;GO:0006633;GO:0102158;GO:0102343;GO:0102344;GO:0102345	membrane;integral component of membrane;endoplasmic reticulum;endoplasmic reticulum membrane;lipid metabolic process;lyase activity;fatty acid metabolic process;fatty acid biosynthetic process;very-long-chain 3-hydroxyacyl-CoA dehydratase activity;3-hydroxy-arachidoyl-CoA dehydratase activity;3-hydroxy-behenoyl-CoA dehydratase activity;3-hydroxy-lignoceroyl-CoA dehydratase activity	3-hydroxyacyl-CoA dehydratase 2 [Source:NCBI gene;Acc:103030449]	6	na	na	na	.	.	.	.	.	.	.	.	.	.		0.00391991	0	1	1	587	591	0.87	0.000890551	0	0.526316	0	590	591	0.429	0	0	0	0	591	591	0	0.00421824	0	1	1	588	591	0.868	0.000890551	0	0.526316	0	590	591	0.545	0.00332769	0	1	1	589	591	0.804	0.00388461	0	1	0.883	0.000798418	0	1	0.441	0	0	0	0	0.0041453	0	1	0.878	0.000864824	0	0.511111	0.601	0.00333262	0	1	0.828	591	0.000988513	0.394737	0.468	591	0	0	0	591	0	0	0	591	0.000866482	0.512091	0.828	591	0.000112803	0.0666667	0.753	linked, linked, linked	neutral, neutral, neutral	#N/A	hard, linked, linked	#N/A	#N/A	linked, linked, linked	neutral, neutral, neutral	linked, linked, linked	linked, linked, soft	neutral, linked, neutral
ENSAMXG00000043143	bloc1s4					NW_019170557.1	14787201	14792842	NA	NA	biogenesis of lysosome-related organelles complex 1 subunit 4-like [Source:NCBI gene;Acc:103025075]		na	abnormal choroid pigmentationabnormal kidney physiology;abnormal liver physiology;abnormal melanogenesis;abnormal melanosome maturationabnormal melanosome morphology;abnormal melanosome size;abnormal optic choroid morphology;abnormal platelet dense granule physiology;abnormal postural reflex;abnormal retinal pigmentationabnormal vesicle-mediated transport;decreased eye pigmentation;decreased lysosomal enzyme secretion;decreased platelet aggregation;decreased platelet ATP level;decreased platelet calcium level;decreased platelet dense granule number;decreased platelet serotonin level;diluted coat color;head tilt;hypopigmentation;impaired balance;increased bleeding time;small melanosome	na	Yes	Yes	.	.	.	.	.	.	.	.	LG25_Length.Protas2008	0.00487737	0	0.966667	0	593	598	0.91	0.00537112	0	0.921053	0	593	598	0.926	0.00396906	0	0.975	0	594	598	0.901	0.00642671	0	0.966667	0	592	598	0.937	0.00217421	0	0.862229	0	593	598	0.785	0.00496318	0	0.975	0	593	598	0.901	0.00480431	0	0.958594	0.922	0.00491295	0	0.958594	0.934	0.00386326	0	0.969825	0.93	0.00620897	0	0.969581	0.943	0.00158868	0	0.850376	0.752	0.00488257	0	0.970689	0.914	598	0.000818518	0.189474	0.405	598	0.00034765	0.0526316	0.571	598	0.00109271	0.515873	0.768	598	0.00152049	0.213904	0.901	598	0.000111483	0.0666667	0.751	linked, neutral, linked	linked, linked, linked	linked, linked	linked, linked, linked	linked, linked, linked	linked, linked, linked	linked, linked, linked	linked, linked, hard	hard, linked, linked	linked, soft, linked	linked, linked, soft
ENSAMXG00000043175	gli2a					NW_019170553.1	30160687	30259440	GO:0046872;GO:0003677;GO:0005634;GO:0006357;GO:0000977;GO:0043565;GO:0001756;GO:0007224;GO:0007399;GO:0007411;GO:0007420;GO:0007517;GO:0008015;GO:0008045;GO:0009953;GO:0021508;GO:0021523;GO:0021532;GO:0021634;GO:0021953;GO:0021983;GO:0021984;GO:0031018;GO:0031290;GO:0032835;GO:0042476;GO:0042694;GO:0048557;GO:0048618;GO:0048793;GO:0048855;GO:0050767;GO:0055002;GO:0070935;GO:0097730	metal ion binding;DNA binding;nucleus;regulation of transcription by RNA polymerase II;RNA polymerase II transcription regulatory region sequence-specific DNA binding;sequence-specific DNA binding;somitogenesis;smoothened signaling pathway;nervous system development;axon guidance;brain development;muscle organ development;blood circulation;motor neuron axon guidance;dorsal/ventral pattern formation;floor plate formation;somatic motor neuron differentiation;neural tube patterning;optic nerve formation;central nervous system neuron differentiation;pituitary gland development;adenohypophysis development;endocrine pancreas development;retinal ganglion cell axon guidance;glomerulus development;odontogenesis;muscle cell fate specification;embryonic digestive tract morphogenesis;post-embryonic foregut morphogenesis;pronephros development;adenohypophysis morphogenesis;regulation of neurogenesis;striated muscle cell development;3'-UTR-mediated mRNA stabilization;non-motile cilium	GLI family zinc finger 2 [Source:NCBI gene;Acc:103029390]		adaxial cell absent;adaxial cell decreased amount;adaxial cell disorganized;adaxial cell physical object quality;adenohypophysis aplastic;adenohypophysis morphogenesis process quality;adenohypophysis physical object quality;adenohypophysis wholly anterioralized;adrenocorticotropic hormone secreting cell decreased amount;anterior commissure decreased size;axon guidance disrupted;axon part_of CaP motoneuron decreased amount;axon part_of MiP motor neuron decreased amount;axon part_of retinal ganglion cell displaced to;axon part_of retinal ganglion cell ipsilateral to;axon part_of retinal ganglion cell misrouted;blood circulation disrupted;blood vessel morphogenesis disrupted;brain quality;cell migration involved in kidney development disrupted;central nervous system projection neuron axonogenesis disrupted;ceratobranchial 5 bone decreased length;ceratobranchial 5 bone has fewer parts of type;ceratobranchial 5 tooth decreased length;ceratobranchial 5 tooth increased width;chondrocranium morphology;corticotropin hormone secreting cell differentiation process quality;cranial neural crest cell mislocalised ventrally;dorsal aorta morphology;epithelial cell differentiation occurs_in esophageal epithelium disrupted;esophageal epithelium disorganized;esophagus malformed;ethmoid cartilage aplastic;eye decreased distance;eye mislocalised medially;facial nerve motor nucleus mislocalised anteriorly;fast muscle cell absent;fast muscle cell increased amount;floor plate formation disrupted;floor plate hypoplastic;forebrain physical object quality;forebrain regionalization process quality;hindbrain quality;horizontal myoseptum absent;horizontal myoseptum aplastic;horizontal myoseptum hypoplastic;horizontal myoseptum morphology;larval locomotory behavior process quality;lateral floor plate composition;lens increased amount;lens mislocalised;muscle cell differentiation decreased occurrence;muscle pioneer absent;muscle pioneer mislocalised;musculoskeletal movement quality;myoseptum aplastic;myoseptum quality;myotome malformed;nervous system quality;neural tube quality;optic chiasm absent;optic chiasm malformed;optic nerve formation disrupted;pars anterior physical object quality;pericardium edematous;pharyngeal arch 3-7 mislocalised ventrally;post-vent region curved;post-vent region curved ventral;posterior cardinal vein morphology;postoptic commissure absent;proctodeum atretic;proctodeum malformed;pronephric glomerulus increased amount;pronephric glomerulus mislocalised laterally;response to external stimulus quality;retinal ganglion cell axon guidance disrupted;retinal ganglion cell axon guidance process quality;retinal ganglion cell axon guidance quality;Rohon-Beard neuron morphology;sensory neuron mislocalised;sensory neuron morphology;skeletal muscle tissue development process quality;slow muscle cell absent;slow muscle cell mislocalised;smoothened signaling pathway decreased occurrence;smoothened signaling pathway process quality;somatotropin secreting cell decreased amount;somite has extra parts of type;somite lacks all parts of type;somite morphology;somite quality;somite spatial pattern;somite U-shaped;somitogenesis disrupted;striated muscle cell development arrested;third ventricle increased size;trabecula cranii fused with;trigeminal motor nucleus aplastic;vagal lobe aplastic;whole organism curved ventral;whole organism decreased behavioural activity;whole organism lethal (sensu genetics);whole organism movement behavioral quality	abnormal basioccipital bone morphology;abnormal basisphenoid bone morphology;abnormal cerebellar foliationabnormal developmental patterning;abnormal epiphyseal plate morphology;abnormal esophageal smooth muscle morphology;abnormal esophagus development;abnormal floor plate morphology;abnormal foregut morphology;abnormal frontal bone morphology;abnormal head shape;abnormal long bone morphology;abnormal lung development;abnormal maxillary dental arch morphology;abnormal maxillary frontal process morphology;abnormal motor neuron morphology;abnormal neural tube closure;abnormal neural tube morphology;abnormal neuron differentiationabnormal neuron specificationabnormal notochord morphology;abnormal palatal shelf elevationabnormal palatal shelf fusion at midline;abnormal parietal bone morphology;abnormal right lung morphology;abnormal rostral-caudal axis patterning;abnormal spinal cord interneuron morphology;abnormal spinal cord morphology;abnormal spine curvature;abnormal tracheal cartilage morphology;abnormal vertebral body morphology;absent floor plate;absent intervertebral disk;absent lower incisors;absent maxillary shelf;absent palatine bone horizontal plate;absent presphenoid bone;absent right lung accessory lobe;absent temporomandibular joint disk;absent tympanic ring;absent upper incisors;bowed radius;bradykinesia;cleft secondary palate;decreased body size;decreased chondrocyte number;decreased embryo size;decreased lung weight;decreased mesenchymal cell proliferation involved in lung development;delayed bone ossification;edema;esophagus hypoplasia;esophagus stenosis;exencephaly;hydrocephaly;impaired limb coordination;increased rib number;increased type II pneumocyte number;microcephaly;no abnormal phenotype detected;perinatal lethality;perinatal lethality complete penetrance;persistence of notochord tissue;polydactyly;postnatal lethality complete penetrance;postnatal lethality incomplete penetrance;premature death;prenatal lethality complete penetrance;preweaning lethality complete penetrance;progressive hair loss;pulmonary hypoplasia;reduced cerebellar foliation;short femur;short fibula;short humerus;short limbs;short maxilla;short radius;short sternum;short tibia;short ulna;small cerebellum;small lung;small lung saccule;small mandible;small mandibular condyloid process;thick lung-associated mesenchyme;thin external granule cell layer;trachea hypoplasia;trachea stenosis	na	Yes	.	.	.	Yes	Yes	.	.	Yes	.		0.00268305	0	1	2	2709	2727	0.759	0.00190382	0	1	1	2716	2727	0.681	0.00201408	0	1	1	2712	2727	0.747	0.000836984	0	0.966667	0	2719	2727	0.358	0.000649375	0	0.880263	0	2716	2727	0.482	0.00118004	0	0.966667	0	2716	2727	0.428	0.00261922	0	1	0.77	0.00179753	0	1	0.702	0.00188274	0	1	0.779	0.000749083	0	0.969581	0.361	0.000338375	0	0.860639	0.465	0.00107621	0	0.970451	0.434	2727	0.00120626	0.526316	0.547	2727	0.000447591	0.224359	0.629	2727	0.000860492	0.518519	0.698	2727	0.00029524	0.193457	0.625	2727	2.44469e-05	0.0666667	0.6	linked, linked, linked, hard, linked, linked, linked, linked, hard, hard, linked, linked, linked, linked, linked, linked, hard, linked, linked, linked, linked	neutral, linked, neutral, neutral, neutral, neutral, neutral, neutral, neutral, neutral, soft, neutral, linked, neutral, neutral, neutral, linked, neutral, neutral, neutral, neutral	linked, linked, linked, linked, linked, linked, linked, linked, linked, linked, linked, linked, linked	linked, linked, linked, linked, linked, linked, linked, linked, linked, linked, linked, linked, linked, linked, linked, hard, hard	linked, linked, linked, linked, linked, linked, linked, linked, linked, linked, linked, hard, linked, linked, linked, linked, linked, linked	#N/A	neutral, soft, linked, soft, linked, linked, soft, neutral, neutral, soft, soft, linked, neutral, linked, linked, linked, soft, neutral	linked, linked, neutral, linked, linked, neutral, neutral, soft, neutral, neutral, neutral, soft, linked, soft, linked, neutral, neutral, linked, soft, soft, hard	linked, linked, linked, linked, hard, linked, hard, linked, hard, linked, linked, linked, linked, linked, hard, linked, linked, linked, linked, linked, linked	soft, linked, linked, linked, linked, neutral, neutral, linked, linked, neutral, neutral, linked, linked, linked, linked, neutral, neutral, linked, linked, neutral, neutral	linked, linked, linked, neutral, linked, soft, linked, linked, linked, neutral, linked, linked, neutral, linked, linked, soft, neutral, linked, linked, neutral, linked
ENSAMXG00000043179	zbtb7b					NW_019170544.1	25492970	25521644	GO:0005515	protein binding	zinc finger and BTB domain-containing protein 7B-like [Source:NCBI gene;Acc:103028283]	3	na	abnormal CD4-positive alpha beta T cell morphology;abnormal CD4-positive alpha-beta T cell physiology;abnormal CD4-positive T cell differentiationabnormal CD8-positive alpha-beta T cell number;abnormal double-positive T cell morphology;abnormal humoral immune response;abnormal T cell differentiationabsent CD4-positive alpha beta T cells;decreased CD4-positive alpha beta T cell number;decreased CD8-positive alpha-beta T cell number;increased CD8-positive alpha-beta T cell number;increased double-negative T cell number;increased interferon-gamma secretion;no abnormal phenotype detected;reduced female fertility	na	.	.	.	.	.	.	.	.	.	.		0.00027451	0	0.233333	0	849	850	0.212	0.00105042	0	0.714286	0	848	850	0.473	0.00110924	0	0.714286	0	847	850	0.536	0.00027451	0	0.233333	0	849	850	0.289	5.88235e-05	0	0.05	0	849	850	0.235	0.000333333	0	0.233333	0	848	850	0.286	0.000192906	0	0.16397	0.214	0.0010595	0	0.16397	0.516	0.00109679	0	0.742063	0.597	0.000272206	0	0.231375	0.306	2.87536e-05	0	0.0244406	0.32	0.000291051	0	0.231375	0.303	850	0	0	0	850	0.00011463	0.0974359	0.387	850	0.000855898	0.42328	0.696	850	0	0	0	850	0.000435429	0.370115	0.886	linked, linked, linked, linked, linked, linked	linked, neutral, neutral, linked, linked, linked	#N/A	linked, linked, linked, linked, neutral, linked	#N/A	linked, hard	linked, neutral	neutral, linked, neutral, neutral, linked, linked	linked, linked, linked, linked, hard, neutral	soft, linked, linked, soft, linked, linked	linked, linked, neutral, soft, linked, linked
ENSAMXG00000043182	chn1					NW_019170553.1	15478719	15533741	GO:0035556;GO:0007165;GO:0005096;GO:0051056;GO:0043547;GO:0001565;GO:0021623	intracellular signal transduction;signal transduction;GTPase activator activity;regulation of small GTPase mediated signal transduction;positive regulation of GTPase activity;phorbol ester receptor activity;oculomotor nerve formation	chimerin 1 [Source:ZFIN;Acc:ZDB-GENE-040426-1934]	3	axon extension occurs_in cranial nerve III process quality;axon part_of cranial nerve III mislocalised;oculomotor nerve formation decreased process quality;optomotor response decreased process quality	abnormal axon extensionabnormal behavior;abnormal central pattern generator functionabnormal cerebral cortex morphology;abnormal circulating alkaline phosphatase level;abnormal circulating free fatty acids level;abnormal circulating glucose level;abnormal circulating iron level;abnormal circulating phosphate level;abnormal circulating sodium level;abnormal circulating total protein level;abnormal corticospinal tract morphology;abnormal exploration in a new environment;abnormal gait;abnormal innervationabnormal locomotor activationabnormal locomotor behavior;abnormal motor neuron innervation patternabnormal muscle electrophysiology;abnormal nervous system electrophysiology;abnormal sleep behavior;abnormal spinal cord dorsal column morphology;abnormal spinal cord interneuron morphology;abnormal spinal cord morphology;abnormal spinal nerve morphology;decreased body size;decreased body weight;decreased bone mineral content;decreased bone mineral density;decreased circulating free fatty acid level;decreased circulating free fatty acid level;decreased circulating glucose level;decreased circulating glucose level;decreased circulating HDL cholesterol level;decreased circulating iron level;decreased exploration in new environment;decreased lean body mass;decreased total body fat amount;decreased total body fat amount;enlarged brain ventricles;hyperactivity;hypoactivity;impaired righting response;impaired righting response;increased circulating alkaline phosphatase level;increased circulating sodium level;increased circulating total protein level;increased erythrocyte cell number;increased lean body mass;increased lean body mass;increased total body fat amount;no abnormal phenotype detected;preweaning lethality incomplete penetrance;preweaning lethality incomplete penetrance;tonic seizures;unidirectional circling;abnormal anterior commissure pars posterior morphology;abnormal brain commissure morphology;abnormal cell morphology;abnormal cranial nerve morphology;abnormal embryo development;abnormal eye morphology;abnormal facial nerve morphology;abnormal floor plate morphology;abnormal glossopharyngeal nerve morphology;abnormal hypoglossal nerve morphology;abnormal innervationabnormal kidney morphology;abnormal nervous system development;abnormal neural tube closure;abnormal optic fissure closure;abnormal renal tubule epithelial cell primary cilium morphology;abnormal retina morphology;abnormal roof plate morphology;abnormal S-shaped body morphology;abnormal stratification in cerebral cortex;abnormal third ventricle morphology;abnormal trigeminal nerve morphology;abnormal vagus ganglion morphology;absent anterior commissure;absent corpus callosum;absent hippocampal commissure;coloboma;decreased body size;decreased embryo size;dilated proximal convoluted tubules;dilated renal glomerular capsule;exencephaly;incomplete rostral neuropore closure;kidney cortex cysts;microphthalmia;omphalocele;perinatal lethality;perinatal lethality complete penetrance;perinatal lethality incomplete penetrance;postnatal lethality complete penetrance;renal glomerulus cysts;renal hypoplasia;retinal pigment epithelium hyperplasia;single kidney;spina bifida	na;na	Yes	Yes	Yes	.	Yes	Yes	.	.	Yes	.	LG11_Chemical Sense, Ribs.Protas2008_Eye diameter, Pupil diameter.Kowalko2013_GCL.O'Quin2012	0.0042328	0	1	3	752	756	0.886	0.00345081	0	0.888889	0	752	756	0.857	0.00123424	0	0.447368	0	752	756	0.573	0.00279248	0	1	1	752	756	0.739	0.00256357	0	0.713889	0	753	756	0.824	0.00396477	0	1	1	752	756	0.856	0.00423803	0	1	0.9	0.00332729	0	1	0.875	0.0010071	0	0.388692	0.567	0.00265661	0	1	0.739	0.00186966	0	0.605751	0.792	0.00382021	0	1	0.867	756	0.000445558	0.336842	0.269	756	0.001618	0.507824	0.881	756	9.44823e-05	0.0714286	0.295	756	0.000991276	0.273115	0.848	756	0	0	0	soft, linked, linked, linked, hard, linked, neutral, neutral, linked, linked, neutral, linked	linked, linked, neutral, neutral, neutral, linked, linked, linked, linked, soft, linked, linked	soft	linked, hard, linked, linked, linked, linked, hard, linked, linked, hard, linked, linked	linked, hard, hard	soft, linked, hard	#N/A	neutral, linked, soft, soft, neutral, neutral, linked, linked, neutral, soft, linked, neutral	linked, linked, linked, linked, linked, linked, linked, linked, linked, linked, linked, linked	soft, linked, soft, linked, neutral, linked, linked, linked, linked, linked, linked, linked	linked, linked, linked, linked, linked, linked, soft, linked, linked, linked, linked, linked
ENSAMXG00000043186	TMEM178B					NW_019170541.1	47892	125996	NA	NA	transmembrane protein 178B [Source:HGNC Symbol;Acc:HGNC:44112]		na	na	na	.	.	.	.	.	.	.	.	.	.		0	0	0	0	483	483	0	0.000221828	0	0.107143	0	482	483	0.252	0.000221828	0	0.107143	0	482	483	0.259	0	0	0	0	483	483	0	0	0	0	0	483	483	0	0	0	0	0	483	483	0	0	0	0	0	0.000203951	0	0	0.282	0.000212188	0	0.102487	0.3	0	0	0	0	0	0	0	0	0	0	0	0	483	0	0	0	483	0	0	0	483	0.000410793	0.198413	0.474	483	0	0	0	483	0	0	0	hard, linked, linked, hard, linked, linked, hard, linked, linked, soft, linked, linked, linked, hard, linked, linked	linked, hard, linked, linked, linked, hard, hard, linked, hard, linked, linked	soft, linked, linked, soft, soft, linked, linked, linked, linked, linked	linked, linked, linked, linked, linked, linked, linked, hard, linked, linked, linked, linked, hard, linked, linked, linked	linked, linked, linked, linked, linked, hard, linked, linked, linked, linked, linked	hard, linked, linked, linked, linked, linked	linked, linked, linked, hard, linked, linked, soft, linked, linked	linked, linked, soft, neutral, neutral, linked, linked, linked, linked, linked, hard, soft, linked, linked, hard, linked	linked, linked, linked, linked, linked, linked, linked, linked, linked, hard, linked, hard, hard, hard, linked, linked	linked, linked, linked, linked, linked, linked, linked, linked, linked, linked, linked, linked, linked, linked, linked, linked	linked, linked, neutral, linked, linked, soft, linked, linked, soft, linked, linked, neutral, linked, linked, linked, linked
ENSAMXG00000043192	zgc:113229					NW_019170558.1	6202349	6212571	NA	NA	protein starmaker-like [Source:NCBI gene;Acc:107197000]	1	na	na	na	.	.	.	.	.	.	.	.	.	.	LG6_ChemicalSense.ToothCount(marker perhaps misplaced),FinPlacement.Protas2008_Dent.Protas2007_EyeSize.Yoshizawa2012_Feeding Angle.Kowalko2013	0.00310393	0	1	1	951	959	0.807	0.00161956	0	0.938492	0	953	959	0.621	0.00153992	0	0.941071	0	956	959	0.652	0.00613425	0	1	3	952	959	0.932	0.000135909	0	0.0513889	0	955	959	0.294	0.00616093	0	1	3	953	959	0.931	0.00292107	0	1	0.807	0.00153783	0	1	0.644	0.00155697	0	0.937434	0.719	0.0061001	0	1	0.941	1.44977e-06	0	0.00138598	0.271	0.00616251	0	1	0.945	959	0.00285934	0.505263	0.863	959	5.21376e-05	0.05	0.314	959	0.000691196	0.52	0.624	959	0.000222576	0.0555556	0.567	959	0.000139034	0.0666667	0.781	linked, linked, linked, hard	linked, soft, soft, soft	linked, neutral, linked, linked	hard, linked, hard, linked	#N/A	#N/A	#N/A	hard, hard, linked, linked	linked, linked, linked, linked	linked, linked, linked, hard	linked, linked, soft, hard
ENSAMXG00000043201	rngtt					NW_019170537.1	66101044	66272697	GO:0006370;GO:0004484;GO:0006397	7-methylguanosine mRNA capping;mRNA guanylyltransferase activity;mRNA processing	RNA guanylyltransferase and 5'-phosphatase [Source:NCBI gene;Acc:405803]	1	anatomical system quality;eye decreased size;gut hypoplastic;gut quality;head decreased width	na	na	Yes	.	.	.	.	.	.	.	.	.	LG2_Eyesize.Melanophore.Ribs.PeduncleDepth.SO3Width.ToothCount_Protas2008_LensL,Eyesize,MelD, MelA_Protas2007_EyeSize,VAB,SNO_Yoshizawa2012,2015	0.000788436	0	0.55	0	759	761	0.333	0.00192587	0	0.5	0	756	761	0.686	0.00132886	0	0.307692	0	755	761	0.598	0.00176361	0	0.842105	0	759	761	0.556	0.00108583	0	0.5	0	757	761	0.593	0.00134691	0	0.9	0	757	761	0.466	0.000799713	0	0.587076	0.361	0.00182236	0	0.587076	0.706	0.00102223	0	0.341164	0.572	0.00167073	0	0.813201	0.56	0.000617152	0	0.443978	0.539	0.00117941	0	0.879154	0.456	761	0.000816101	0.521053	0.404	761	0.000564372	0.184615	0.681	761	0.00159732	0.443077	0.851	761	0.00103368	0.513514	0.855	761	0	0	0	linked, linked, linked, hard, linked, soft, linked, linked, neutral, linked, hard, linked, linked, linked, linked, linked, soft, neutral, neutral, linked, linked, soft, linked, hard, linked, linked, linked, hard, neutral, soft, linked, linked, neutral, linked, linked, soft	linked, linked, linked, linked, linked, linked, hard, linked, linked, linked, linked, soft, linked, linked, linked, hard, linked, neutral, hard, hard, linked, hard, linked, hard, hard, linked, linked, linked, hard, linked, linked, linked, hard, linked, hard, linked	soft, linked, linked, linked, neutral, linked, neutral, neutral, linked, neutral, neutral, neutral, neutral, linked, hard, neutral, neutral, hard, linked, hard, neutral, neutral, linked, soft, linked, linked, neutral, linked, neutral, linked, neutral, neutral, neutral, linked	linked, linked, linked, linked, linked, linked, linked, linked, linked, linked, linked, linked, linked, linked, linked, linked, linked, linked, linked, linked, linked, linked, linked, linked, linked, hard, linked, linked, linked, hard, hard, linked, linked, linked, linked, linked	#N/A	linked, linked	linked, linked, linked, hard, linked, hard, linked, linked, linked	linked, linked, neutral, linked, linked, linked, neutral, linked, hard, linked, linked, neutral, linked, neutral, neutral, linked, linked, linked, neutral, linked, linked, neutral, linked, linked, linked, linked, linked, neutral, linked, linked, soft, linked, neutral, neutral, linked	linked, linked, linked, linked, linked, linked, linked, linked, linked, linked, linked, linked, linked, linked, linked, linked, linked, linked, linked, linked, linked, linked, linked, linked, linked, linked, linked, linked, linked, hard, hard, linked, linked, hard, hard, linked	neutral, soft, neutral, linked, linked, linked, linked, linked, neutral, linked, linked, neutral, neutral, linked, soft, neutral, linked, linked, linked, linked, linked, linked, linked, linked, linked, linked, linked, linked, linked, linked, linked, linked, soft, linked, linked, linked	linked, linked, linked, linked, linked, linked, linked, linked, linked, linked, linked, linked, linked, neutral, soft, linked, linked, linked, linked, linked, linked, linked, neutral, linked, linked, linked, linked, linked, linked, linked, linked, linked, linked, linked, linked, linked
ENSAMXG00000043219						NW_019170546.1	19918022	19920949	GO:0016020;GO:0016021;GO:0008168;GO:0016706;GO:0055114	membrane;integral component of membrane;methyltransferase activity;2-oxoglutarate-dependent dioxygenase activity;oxidation-reduction process			na	na	na	.	.	.	.	.	.	.	.	.	.	LG21_Eye, Condition,FinPlacement,Melanophore,Ribs,Toothnumber,Weightloss,AnalFinRays,SO3.Protas2008	0.00252874	0	0.233333	0	425	435	0.736	0.00446375	0	0.5	0	424	435	0.904	0.0041133	0	0.4	0	423	435	0.905	0.00441218	0	0.5	0	426	435	0.878	0.00342105	0	0.5	0	425	435	0.881	0.00333333	0	0.4	0	424	435	0.804	0.0016468	0	0.177358	0.582	0.0022692	0	0.177358	0.779	0.00365299	0	0.394388	0.924	0.00297168	0	0.472222	0.78	0.00173464	0	0.506494	0.774	0.00294493	0	0.361957	0.788	435	0.00133091	0.189474	0.59	435	0.00215738	0.492308	0.912	435	0.00431794	0.47619	0.946	435	0.00348915	0.513514	0.961	435	0.00314969	0.370115	0.976	linked	linked	#N/A	linked	#N/A	#N/A	#N/A	soft	linked	hard	linked
ENSAMXG00000043226						NW_019170551.1	1156259	1192643	GO:0016020;GO:0005201;GO:0005581;GO:0005604	membrane;extracellular matrix structural constituent;collagen trimer;basement membrane			na	abnormal basophil cell number;abnormal circulating amylase level;abnormal circulating bilirubin level;abnormal cochlear basement membrane morphology;abnormal glomerular capillary morphology;abnormal hemoglobin content;abnormal kidney morphology;abnormal large unstained cell number;abnormal lens morphology;abnormal membranous labyrinth morphology;abnormal platelet cell number;abnormal podocyte foot process morphology;abnormal podocyte morphology;abnormal renal glomerulus basement membrane morphology;abnormal renal glomerulus basement membrane thickness;abnormal renal glomerulus morphology;abnormal stria vascularis morphology;abnormal stria vascularis vasculature morphology;abnormal strial marginal cell morphology;albuminuria;decreased body weight;decreased circulating amylase level;decreased circulating amylase level;decreased circulating bilirubin level;decreased renal glomerular filtration rate;decreased survivor rate;expanded mesangial matrix;glomerular crescent;glomerulonephritis;glomerulosclerosis;glomerulus hemorrhage;granular kidney;hematuria;increased blood urea nitrogen level;increased circulating creatinine level;increased or absent threshold for auditory brainstem response;increased renal glomerulus basement membrane thickness;increased urine protein level;irregularly shaped pupil;irregularly shaped pupil;kidney atrophy;kidney failure;lethargy;mesangial cell hyperplasia;pale kidney;podocyte foot process effacement;podocyte microvillus transformation;polyuria;premature death;renal cast;renal glomerulus fibrosis;renal interstitial fibrosis;renal tubule atrophy;sensorineural hearing loss;small kidney;uremia	na	Yes	.	.	Yes	Yes	.	.	.	Yes	.		0.00179642	0	1	1	2345	2358	0.592	0.00172983	0	0.680451	0	2340	2358	0.647	0.00123249	0	0.695489	0	2344	2358	0.573	0.00190064	0	1	1	2348	2358	0.586	0.00126055	0	0.710526	0	2348	2358	0.633	0.00239248	0	1	1	2350	2358	0.68	0.00175677	0	1	0.609	0.0014941	0	1	0.633	0.0011016	0	0.623602	0.598	0.00173458	0	1	0.574	0.00104789	0	0.705761	0.646	0.00234025	0	1	0.702	2358	0.00160484	0.521053	0.672	2358	0.000342278	0.422475	0.568	2358	0.00132836	0.494709	0.816	2358	0.00109611	0.443812	0.862	2358	5.85646e-05	0.0714286	0.662	linked, linked, linked, linked, soft, hard, linked, linked	linked, linked, linked, linked, linked, soft, linked, linked	soft	linked, hard, linked, linked, linked, linked, linked, linked, linked	#N/A	#N/A	#N/A	linked, linked, linked, linked	linked, linked, linked, linked, linked, linked, linked, soft	neutral, linked, linked, linked	linked, linked, linked
ENSAMXG00000043242	dnmt3bb.2					NW_019170549.1	22917681	22935298	GO:0006306;GO:0046872;GO:0003677;GO:0005634;GO:0016740;GO:0008168;GO:0032259;GO:0010468;GO:0003886;GO:0090116	DNA methylation;metal ion binding;DNA binding;nucleus;transferase activity;methyltransferase activity;methylation;regulation of gene expression;DNA (cytosine-5-)-methyltransferase activity;C-5 methylation of cytosine	DNA (cytosine-5)-methyltransferase 3B-like [Source:NCBI gene;Acc:103037932]	4	brain decreased size;camera-type eye photoreceptor cell differentiation disrupted;DNA methylation on cytosine decreased occurrence;eye decreased size;head decreased size;histone H3-K9 methylation decreased occurrence;lens morphology;pericardium edematous;photopic photoreceptor cell part_of retina absent;retina disorganized;retina layer formation disrupted;ventral region part_of retinal pigmented epithelium absent;whole organism dead;na	abnormal chorion morphology;abnormal ectoplacental cone morphology;abnormal oogenesis;abnormal seminiferous tubule epithelium morphology;abnormal spermatogenesis;abnormal spermiogenesis;abnormal trophoblast layer morphology;abnormal visceral yolk sac endoderm morphology;arrest of male meiosis;azoospermia;decreased male germ cell number;exencephaly;failure of chorioallantoic fusion;female infertility;female infertility;increased trophoblast giant cell number;infertility;male infertility;male infertility;no abnormal phenotype detected;open neural tube;pericardial edema;prenatal lethality complete penetrance;small gonad;small testis;small testis	na;na	Yes	Yes	.	.	Yes	.	.	.	.	.	LG18_Ribs,Finplacement,SO3Width,Condition,AnalFinRays,Melanophore.Protas2008_MelA, MelD, Tbuds, LEnsLProtas2007	0.00160494	0	0.866667	0	2040	2052	0.544	0.00128061	0	1	1	2043	2052	0.537	0.00120504	0	0.821429	0	2041	2052	0.565	0.001963	0	1	1	2044	2052	0.597	0.000476969	0	0.225	0	2043	2052	0.432	0.0022383	0	1	1	2041	2052	0.653	0.00127594	0	0.838384	0.488	0.00120245	0	0.838384	0.556	0.0010526	0	0.842101	0.582	0.00190648	0	1	0.61	0.000268356	0	0.205659	0.445	0.00202027	0	1	0.643	2052	0.00130553	0.526316	0.581	2052	0.00054984	0.357692	0.675	2052	0.00052085	0.388889	0.534	2052	0.000311253	0.193457	0.636	2052	0.000382021	0.23908	0.878	hard, linked, linked, hard	hard, linked, linked, hard	hard	linked, hard, hard, linked	#N/A	soft, linked, soft, linked	linked, linked, hard, hard	soft, soft, linked, soft	linked, soft, soft, soft	linked, linked, linked, linked	soft, linked, linked, linked
ENSAMXG00000043250	dgat2					NW_019170554.1	14340196	14352325	GO:0016020;GO:0016021;GO:0005783;GO:0016740;GO:0005789;GO:0016747;GO:0016746	membrane;integral component of membrane;endoplasmic reticulum;transferase activity;endoplasmic reticulum membrane;"transferase activity, transferring acyl groups other than amino-acyl groups";"transferase activity, transferring acyl groups"	diacylglycerol O-acyltransferase 2 [Source:NCBI gene;Acc:103043884]	6	lipid droplet part_of liver increased amount;liver fatty;whole organism increased amount	abnormal epidermal lamellar body morphology;abnormal epidermal layer morphology;abnormal lipid level;abnormal phospholipid level;abnormal suckling behavior;decreased birth weight;decreased body length;decreased body size;decreased body surface temperature;decreased circulating free fatty acid level;decreased circulating triglyceride level;decreased fatty acid level;decreased fetal weight;decreased liver glycogen level;decreased liver triglyceride level;decreased subcutaneous adipose tissue amount;decreased triglyceride level;decreased unsaturated fatty acid level;dehydration;dry skin;hypoglycemia;impaired skin barrier function;neonatal lethality complete penetrance;orthokeratosis;postnatal lethality complete penetrance;shiny skin;tail necrosis;thin epidermis;tight skin;weight loss	na	.	.	.	.	.	Yes	.	.	Yes	.	LG10_Condition,Eyesize,Melanophore,AnalFinRays,PeduncleDepth,SO3Width,Weightloss,ChemicalSense.Protas2008_Eye,LensL.Protas2007	0.00122832	0	0.4	0	688	692	0.447	0	0	0	0	692	692	0	0	0	0	0	692	692	0	0	0	0	0	692	692	0	0	0	0	0	692	692	0	0	0	0	0	692	692	0	0.00122635	0	0.426216	0.474	0	0	0.426216	0	0	0	0	0	0	0	0	0	0	0	0	0	0	0	0	0	692	0.00187861	0.505263	0.738	692	0	0	0	692	0	0	0	692	0	0	0	692	0	0	0	#N/A	linked, linked, linked	linked, linked, linked	linked, linked, linked	#N/A	#N/A	#N/A	neutral, neutral, neutral	linked, linked, linked	neutral, linked, neutral	neutral, linked, neutral
ENSAMXG00000043252	mcf2l2					NW_019170539.1	8998496	9186048	GO:0005737;GO:0005085;GO:0050790;GO:0005515	cytoplasm;guanyl-nucleotide exchange factor activity;regulation of catalytic activity;protein binding	MCF.2 cell line derived transforming sequence-like 2 [Source:ZFIN;Acc:ZDB-GENE-100812-1]		na	na	na	.	.	.	.	.	.	.	.	.	.	LG22_Activity.Yoshizawa2015_Eyesize.Kowalko2013	0.000881905	0	0.8	0	2490	2500	0.357	0.00110033	0	0.842105	0	2490	2500	0.487	0.00106714	0	0.875	0	2492	2500	0.524	0.001246	0	0.894737	0	2491	2500	0.441	0.00181567	0	0.875	0	2490	2500	0.736	0.000869905	0	0.875	0	2493	2500	0.363	0.000811653	0	0.82786	0.364	0.000927147	0	0.82786	0.479	0.000948527	0	0.852243	0.548	0.00116811	0	0.880582	0.446	0.00172877	0	0.863017	0.773	0.000801737	0	0.855993	0.375	2500	0.000814737	0.505263	0.404	2500	0.000342051	0.296154	0.568	2500	0.000462434	0.515873	0.503	2500	0.000557088	0.412698	0.752	2500	0.000207619	0.452381	0.826	linked, linked, linked, linked, linked, linked, hard, hard, linked, linked, soft, linked, linked, linked, soft, linked, soft, linked, soft, soft, linked, linked, hard, linked, linked, linked, soft	linked, linked, linked, linked, linked, soft, linked, linked, linked, linked, soft, hard, linked, soft, hard, linked, linked, linked, linked, hard, linked, linked, linked, soft, hard, linked, linked	linked, linked, linked, linked, linked, linked, neutral, soft, linked, linked, linked, soft, linked, linked, neutral, soft, linked, linked, linked, linked, linked, soft, linked, soft, soft, linked, neutral	linked, linked, linked, hard, linked, linked, linked, linked, linked, linked, linked, soft, linked, linked, soft, linked, hard, linked, soft, linked, linked, soft, linked, linked, linked, linked	#N/A	linked, soft, linked, linked, linked, soft, linked, linked, soft, soft, linked, linked	hard, linked, linked, linked, linked, linked, linked, linked, soft, linked	linked, linked, neutral, linked, linked, linked, soft, soft, linked, neutral, neutral, soft, hard, soft, neutral, neutral, linked, linked, soft, linked, linked, neutral, hard, linked, soft, soft, soft	linked, hard, hard, hard, linked, linked, hard, linked, hard, linked, linked, linked, linked, linked, linked, hard, linked, hard, linked, linked, linked, hard, linked, hard, hard, hard, neutral	linked, linked, linked, linked, linked, linked, linked, neutral, linked, linked, linked, linked, linked, linked, linked, linked, hard, linked, linked, linked, linked, hard, linked, neutral, neutral, linked, linked, linked, linked, hard, hard, linked, linked, linked, linked, linked, linked, linked	linked, hard, linked, soft, soft, linked, linked, linked, linked, linked, hard, linked, neutral, linked, linked, linked, linked, linked, neutral, linked, soft, soft, linked, linked, soft, linked, linked, linked, neutral, linked, neutral, linked, soft, linked, neutral, linked, linked, linked
ENSAMXG00000043271	rtca					NW_019170539.1	13694625	13703066	GO:0000166;GO:0005524;GO:0003824;GO:0016874;GO:0006396;GO:0003963	nucleotide binding;ATP binding;catalytic activity;ligase activity;RNA processing;RNA-3'-phosphate cyclase activity	RNA 3'-terminal phosphate cyclase [Source:NCBI gene;Acc:103035915]	1	na	improved central nervous system regeneration;prenatal lethality incomplete penetrance	na	.	.	.	.	.	.	.	.	.	.	LG22_Activity.Yoshizawa2015_Eyesize.Kowalko2013	0.00226098	0	0.966667	0	512	516	0.691	0.00178891	0	0.923077	0	515	516	0.659	0.00178891	0	0.923077	0	515	516	0.707	0.00187339	0	0.966667	0	515	516	0.579	0	0	0	0	516	516	0	0.00187339	0	0.966667	0	515	516	0.582	0.00210192	0	0.958594	0.684	0.00181132	0	0.958594	0.704	0.00181504	0	0.936561	0.769	0.00187903	0	0.969581	0.604	0	0	0	0	0.00188072	0	0.970451	0.615	516	0.000754795	0.189474	0.38	516	0	0	0	516	0.000286225	0.147692	0.399	516	0	0	0	516	0.000129199	0.0666667	0.772	linked, linked, soft	hard, linked, linked	#N/A	linked, hard, linked	#N/A	#N/A	linked, linked, linked	neutral, neutral, neutral	hard, linked, hard	soft, neutral, neutral	linked, linked, soft
ENSAMXG00000043275	zgc:100829					NW_019170548.1	7288995	7336397	NA	NA	SH2 domain-containing protein 4A-like [Source:NCBI gene;Acc:103045283]	1	na	na	na	.	.	.	.	.	.	.	.	.	.	LG7_Eyesize, Condition,SO3Width.Protas2008_Dent,EyeSize.Protas2007_OPL.O'Quin2012	0.00170732	0	0.6	0	611	615	0.571	0.00483526	0	1	1	610	615	0.914	0.00475763	0	1	1	610	615	0.922	0.00483526	0	1	2	612	615	0.896	0.000164516	0	0.0761773	0	613	615	0.312	0.00475182	0	1	1	612	615	0.894	0.00164774	0	0.623714	0.582	0.00476181	0	0.623714	0.93	0.00466566	0	1	0.95	0.00482743	0	1	0.908	0	0	0	0	0.00472823	0	1	0.91	615	0.00211382	0.505263	0.781	615	0.000247834	0.102418	0.504	615	0.000455973	0.137566	0.5	615	8.55798e-05	0.0526316	0.414	615	0	0	0	linked, linked, linked, linked, linked, linked, hard, linked, linked, linked	linked, linked, hard, hard, linked, linked, linked, linked, hard, linked	soft, soft	hard, hard, linked, hard, linked, linked, linked, linked, linked, linked	linked	#N/A	#N/A	soft, neutral, neutral, neutral, linked, neutral, neutral, linked, linked, soft	linked, linked, hard, linked, linked, linked, linked, linked, hard, linked	linked, linked, linked, linked, linked, linked, linked, linked, linked, linked	soft, linked, linked, neutral, linked, linked, neutral, soft, linked, linked
ENSAMXG00000043288						NW_019170549.1	23763439	23767968	NA	NA			na	na	na	.	.	.	.	.	.	.	.	.	.	LG18_Ribs,Finplacement,SO3Width,Condition,AnalFinRays,Melanophore.Protas2008_MelA, MelD, Tbuds, LEnsLProtas2007	0	0	0	0	106	106	0	0	0	0	0	106	106	0	0	0	0	0	106	106	0	0	0	0	0	106	106	0	0	0	0	0	106	106	0	0	0	0	0	106	106	0	0	0	0	0	0	0	0	0	0	0	0	0	0	0	0	0	0	0	0	0	0	0	0	0	106	0	0	0	106	0	0	0	106	0	0	0	106	0	0	0	106	0	0	0	linked, linked	linked, hard	#N/A	soft, soft	#N/A	linked, soft	hard, hard	linked, linked	linked, linked	neutral, soft	linked, linked
ENSAMXG00000043304						NW_019170542.1	7053207	7057354	NA	NA			na	na	na	.	.	.	.	.	.	.	.	.	.	LG3_Eyesize,MaxIl.Protas2007_Activity.Yoshizawa2015_Eyesize.Kowalko2013	0	0	0	0	19	19	0	0	0	0	0	19	19	0	0	0	0	0	19	19	0	0	0	0	0	19	19	0	0	0	0	0	19	19	0	0	0	0	0	19	19	0	0	0	0	0	0	0	0	0	0	0	0	0	0	0	0	0	0	0	0	0	0	0	0	0	19	0	0	0	19	0	0	0	19	0	0	0	19	0	0	0	19	0	0	0	linked	linked	#N/A	linked	#N/A	linked	linked	neutral	soft	linked	soft
ENSAMXG00000043334	smap1					NW_019170559.1	16551804	16719305	GO:0005096;GO:0043547	GTPase activator activity;positive regulation of GTPase activity	small ArfGAP 1 [Source:NCBI gene;Acc:103038877]	2	na	abnormal blood cell morphology/development;abnormal bone marrow cell morphology/development;abnormal cell physiology;abnormal erythrocyte morphology;abnormal megakaryocyte morphology;abnormal myelopoiesis;abnormal neutrophil morphology;abnormal platelet morphology;abnormal posture;abnormal proerythroblast morphology;anemia;decreased hematocrit;decreased hemoglobin content;enlarged liver;enlarged spleen;hypoactivity;increased bone marrow cell number;increased erythrocyte cell number;increased erythroid progenitor cell number;increased leukemia incidence;increased mean corpuscular volume;increased neutrophil cell number;increased number of Howell-Jolly bodies;macrocytic anemia;polychromatophilia;reticulocytosis;thrombocytopenia;weakness	na	.	.	.	.	.	.	.	.	.	.	LG4_Condition,Length,Melanophore,Eyesize,ToothCount,FinPLacement,PeduncleDepth,ChemicalSense,Weightloss.Protas2008_LensL,MaxTth,MelE,MaxIL.Protas2007_Eyesize.Yoshizawa2012	0.00202247	0	0.89	0	1151	1157	0.644	0.000246944	0	0.214286	0	1155	1157	0.26	0.000354982	0	0.214286	0	1153	1157	0.302	0.000806684	0	0.933333	0	1156	1157	0.353	0.000108038	0	0.1	0	1155	1157	0.275	0.000914722	0	0.933333	0	1154	1157	0.372	0.00200257	0	0.868669	0.665	0.000242335	0	0.868669	0.293	0.000288335	0	0.231285	0.327	0.000811573	0	0.93899	0.373	5.40652e-05	0	0.0624994	0.344	0.000851613	0	0.940682	0.384	1157	0.00144657	0.505263	0.629	1157	0.000202779	0.184615	0.469	1157	0.000420719	0.349206	0.48	1157	0	0	0	1157	0.000111267	0.128736	0.751	hard, hard, linked, linked, linked, linked, hard, linked, linked, linked, linked, linked, hard, linked, hard, linked, linked, linked, linked, linked, linked, linked, linked, linked, linked, linked, linked, linked, linked, linked, hard, linked, linked, linked, linked	linked, linked, linked, linked, linked, linked, linked, hard, linked, linked, hard, linked, hard, linked, linked, hard, hard, linked, linked, linked, linked, neutral, hard, linked	linked, linked, linked	linked, hard, linked, linked, linked, linked, linked, linked, hard, linked, linked, linked, linked, linked, linked, linked, linked, linked, linked, linked, linked, linked, linked, hard	linked, linked	#N/A	linked, linked, linked, linked, linked	neutral, neutral, neutral, linked, linked, soft, neutral, neutral, neutral, neutral, linked, soft, soft, neutral, linked, soft, neutral, soft, neutral, neutral, soft, linked, neutral, soft, linked, linked, linked, neutral, soft, linked, neutral, soft, neutral, neutral, neutral	soft, neutral, neutral, soft, linked, linked, linked, linked, linked, linked, neutral, soft, linked, linked, linked, hard, neutral, linked, linked, linked, soft, neutral, soft, soft, soft, linked, soft, linked, linked, hard, linked, neutral, neutral, linked, soft	linked, linked, neutral, linked, linked, linked, linked, linked, linked, linked, linked, linked, linked, linked, neutral, linked, linked, linked, soft, linked, linked, linked, linked, soft, linked, linked, linked, neutral, hard, soft, linked, linked, linked, linked, linked	linked, linked, soft, neutral, linked, linked, linked, neutral, soft, linked, neutral, linked, neutral, linked, linked, linked, linked, linked, soft, soft, linked, neutral, soft, linked, soft, linked, linked, linked, linked, linked, linked, neutral, linked, linked, soft
ENSAMXG00000043338	KCNB1					NW_019170547.1	34250870	34314181	GO:0008076;GO:0051260;GO:0006813;GO:0005216;GO:0006811;GO:0005249;GO:0055085;GO:0005515;GO:0016020;GO:0016021	voltage-gated potassium channel complex;protein homooligomerization;potassium ion transport;ion channel activity;ion transport;voltage-gated potassium channel activity;transmembrane transport;protein binding;membrane;integral component of membrane	potassium voltage-gated channel subfamily B member 1-like [Source:NCBI gene;Acc:103041067]		na	abnormal behavior;abnormal cone electrophysiology;abnormal exploration in a new environment;abnormal gait;abnormal lean body mass;abnormal locomotor activationabnormal locomotor behavior;abnormal mean corpuscular hemoglobinabnormal mean corpuscular volume;abnormal pancreatic beta cell physiology;abnormal rod electrophysiology;decreased total retina thickness;hyperactivity;hyperactivity;hypoglycemia;improved glucose tolerance;increased circulating insulin level;increased insulin secretion;increased mean corpuscular volume;short photoreceptor inner segment;short photoreceptor outer segment;thin retinal outer nuclear layer	na	Yes	.	.	.	.	Yes	.	.	Yes	.	LG1_ChemicalSense,EyeSize, Ribs, SO3Width.Protas2008_EyeSize,TasteBuds.Protas2007	0.000657277	0	0.55	0	1062	1065	0.302	0.000561262	0	0.535714	0	1062	1065	0.342	0.00134138	0	0.894643	0	1063	1065	0.601	0.000914257	0	0.973684	0	1064	1065	0.373	0.000916728	0	0.925	0	1062	1065	0.552	0.00183099	0	1	1	1062	1065	0.572	0.000649672	0	0.58367	0.324	0.000539362	0	0.58367	0.37	0.00130244	0	0.874347	0.656	0.000909736	0	0.968869	0.392	0.000867203	0	0.921318	0.602	0.00179777	0	1	0.597	1065	0.000761058	0.521053	0.383	1065	0.000180571	0.142308	0.449	1065	0.000551457	0.515873	0.551	1065	4.94193e-05	0.0526316	0.366	1065	0	0	0	linked, linked, linked, linked, hard, linked, linked, hard, linked, hard, linked, linked, linked, linked	linked, hard, hard, linked, linked, linked, linked, linked, linked, hard, linked, linked, linked, hard	linked, linked, linked, linked, linked, linked, linked, linked, linked, hard, hard, linked, linked, linked	linked, linked, linked, linked, linked, linked, linked, linked, linked, linked, linked, linked, hard, linked	linked, linked, linked, linked, soft, soft, linked, hard, linked, linked, linked	linked, neutral, linked, neutral, neutral, soft, neutral, neutral, neutral, linked, hard, neutral, linked, soft	#N/A	linked, neutral, soft, soft, linked, linked, linked, linked, soft, linked, neutral, neutral, neutral, neutral	linked, linked, linked, linked, linked, linked, linked, linked, linked, linked, linked, linked, hard, linked	linked, linked, linked, linked, linked, linked, linked, linked, linked, linked, linked, linked, linked, linked	linked, linked, linked, linked, linked, linked, linked, linked, linked, linked, neutral, linked, linked, linked
ENSAMXG00000043352	sri					NW_019170551.1	16551275	16563363	GO:0005509	calcium ion binding	sorcin-like [Source:NCBI gene;Acc:103031467]	3	na	decreased circulating insulin level;impaired glucose tolerance	na	.	.	.	.	.	.	.	.	.	.		0.000168919	0	0.05	0	295	296	0.187	0.00279415	0	0.684211	0	294	296	0.807	0.000482625	0	0.142857	0	295	296	0.341	0.00231152	0	0.684211	0	295	296	0.663	0.00231152	0	0.684211	0	295	296	0.8	0	0	0	0	296	296	0	7.26534e-05	0	0.0215054	0.185	0.00264408	0	0.0215054	0.823	0.000493459	0	0.146064	0.392	0.00219169	0	0.648741	0.663	0.00230133	0	0.681195	0.839	0	0	0	0	296	0.000337838	0.1	0.238	296	0	0	0	296	0.000858	0.253968	0.696	296	0.00149936	0.443812	0.9	296	0	0	0	hard, linked, hard, linked	soft, soft, linked, hard	linked, linked	linked, linked, linked, linked	#N/A	#N/A	#N/A	linked, linked, linked, linked	linked, linked, linked, linked	linked, linked, hard, linked	soft, linked, hard, linked
ENSAMXG00000043388	pcgf5b					NW_019170538.1	131729	161144	GO:0046872	metal ion binding	polycomb group ring finger 5b [Source:NCBI gene;Acc:692252]		na	na	na	.	.	.	.	.	.	.	.	.	.		0.00507726	0	0.75	0	449	453	0.916	0.000232369	0	0.0526316	0	451	453	0.256	0	0	0	0	453	453	0	0.000232369	0	0.0526316	0	451	453	0.283	0.000232369	0	0.0526316	0	451	453	0.348	0	0	0	0	453	453	0	0.00527438	0	0.778388	0.933	0	0	0.778388	0	0	0	0	0	0	0	0	0	1.22299e-05	0	0.00277008	0.304	0	0	0	0	453	0.00364819	0.478947	0.903	453	0	0	0	453	0	0	0	453	0.000452177	0.102418	0.712	453	0	0	0	linked, linked, hard, linked, linked, linked, linked	linked, linked, soft, soft	#N/A	linked, linked, linked, linked, linked, linked, linked	#N/A	linked, linked, linked, linked	linked, linked, linked, linked, linked, linked, linked	linked, linked, soft, linked, soft, neutral, linked	linked, linked, neutral, linked, linked, linked, linked	neutral, neutral, linked, soft, linked, soft, neutral	neutral, neutral, linked, linked, linked, linked, linked
ENSAMXG00000043393	mtpap					NW_019170540.1	25006428	25186683	NA	NA	mitochondrial poly(A) polymerase [Source:NCBI gene;Acc:103037561]	3	na	abnormal erythrocyte cell number;abnormal heart morphology;abnormal heart morphology;abnormal locomotor behavior;abnormal locomotor behavior;abnormal seminal vesicle morphology;abnormal seminal vesicle morphology;embryonic lethality prior to organogenesis;embryonic lethality prior to organogenesis;embryonic lethality prior to tooth bud stage;embryonic lethality prior to tooth bud stage;enlarged heart;enlarged heart;hydrometra;hydrometra;preweaning lethality complete penetrance;preweaning lethality complete penetrance;small superior vagus ganglion;small superior vagus ganglion	na	.	.	.	.	.	Yes	.	Yes	.	.	LG17_ToothNumber,Ribs.Protas2008_VAB, SNO, Eyesize.Yoshizawa2012_FeedingAngle.Kowalko2013_ONL.O'Quin2012	0.00200348	0	0.85	0	1140	1148	0.64	0.00257805	0	0.947368	0	1144	1148	0.785	0.0005254	0	0.269231	0	1144	1148	0.355	0.00339135	0	1	1	1144	1148	0.807	0.00250213	0	0.973684	0	1144	1148	0.818	0.000979965	0	1	1	1145	1148	0.386	0.00194019	0	0.861733	0.652	0.00257636	0	0.861733	0.816	0.000424876	0	0.297122	0.369	0.00337762	0	1	0.823	0.0024682	0	0.973667	0.854	0.000919637	0	1	0.399	1148	0.00198973	0.521053	0.761	1148	0.000208836	0.142308	0.474	1148	0.000683704	0.409231	0.621	1148	0.000183454	0.102418	0.529	1148	0	0	0	linked, linked, linked, linked, hard, hard, hard, hard, linked, linked, linked, linked, linked, linked, linked, linked, hard, linked, linked, linked, linked, hard, linked, linked, hard, linked, linked, hard, linked, linked, linked, linked, linked, linked, linked, hard, linked	linked, linked, linked, hard, linked, linked, hard, hard, linked, linked, hard, hard, linked, linked, linked, linked, linked, linked, linked, hard, linked, linked, linked, linked, linked, linked, hard, linked, hard	linked, hard, neutral, linked, linked, neutral, neutral, linked, neutral, soft, linked, linked, linked, neutral, hard, neutral, linked, linked, neutral, linked, linked	linked, linked, linked, linked, hard, linked, linked, linked, linked, linked, linked, hard, linked, linked, hard, linked, linked, hard, linked, linked, linked, linked, linked, linked, linked, linked, hard, hard, linked	soft, linked, hard, linked, linked, soft, hard, soft, linked, linked, linked, linked	#N/A	linked, linked, neutral, linked, linked, linked, linked, linked, linked, linked, linked, linked, soft	neutral, linked, neutral, linked, soft, linked, linked, neutral, neutral, linked, linked, linked, linked, linked, linked, neutral, linked, neutral, soft, soft, linked, linked, soft, soft, linked, soft, soft, linked, neutral, soft, neutral, linked, soft, linked, neutral, soft, linked	linked, neutral, linked, linked, linked, linked, linked, linked, linked, linked, linked, linked, linked, linked, linked, linked, linked, linked, hard, linked, linked, neutral, linked, hard, linked, linked, hard, hard, hard, linked, linked, linked, linked, linked, linked, hard, linked	linked, linked, linked, linked, linked, linked, linked, linked, linked, linked, linked, linked, linked, linked, linked, linked, linked, linked, linked, soft, linked, neutral, linked, linked, linked, linked, neutral, linked, linked, linked, linked, linked, linked, linked, linked, linked, linked	neutral, neutral, linked, linked, soft, neutral, neutral, neutral, soft, linked, neutral, neutral, neutral, neutral, linked, neutral, linked, neutral, neutral, neutral, neutral, linked, linked, neutral, linked, linked, linked, neutral, neutral, neutral, neutral, neutral, linked, neutral, neutral, linked, linked
ENSAMXG00000043395	usp2a					NW_019170535.1	15827130	15859248	GO:0008233;GO:0016787;GO:0006508;GO:0008234;GO:0006511;GO:0016579;GO:0004843	peptidase activity;hydrolase activity;proteolysis;cysteine-type peptidase activity;ubiquitin-dependent protein catabolic process;protein deubiquitination;thiol-dependent ubiquitin-specific protease activity	ubiquitin carboxyl-terminal hydrolase 2-like [Source:NCBI gene;Acc:103025848]	5	na	abnormal circadian behavior period;abnormal male germ cell morphology;abnormal mean corpuscular volume;abnormal seminiferous tubule morphology;abnormal sperm motility;abnormal startle reflex;decreased litter size;decreased mean corpuscular volume;decreased startle reflex;decreased startle reflex;delayed circadian behavior phase;hyperactivity;impaired fertilization;reduced male fertility	na	.	.	Yes	.	.	Yes	.	.	.	.		5.71559e-05	0	0.05	0	1456	1458	0.16	0.00196691	0	0.928571	0	1452	1458	0.694	0.00254907	0	0.973684	0	1454	1458	0.815	7.91335e-05	0	0.0333333	0	1454	1458	0.252	0.000758387	0	0.973684	0	1452	1458	0.512	0.000724978	0	0.973684	0	1454	1458	0.339	1.47601e-05	0	0.0215054	0.163	0.00193176	0	0.0215054	0.727	0.00254935	0	0.968869	0.861	5.61429e-06	0	0.00816879	0.262	0.000673035	0	0.972241	0.553	0.000672278	0	0.968869	0.352	1458	6.85871e-05	0.1	0.181	1458	0.000104686	0.0526316	0.376	1458	0.000283058	0.137566	0.398	1458	0.000112542	0.0588235	0.45	1458	4.57248e-05	0.0666667	0.634	linked, linked, linked, hard, linked, linked, linked, linked	linked, linked, linked, linked, linked, linked, hard, hard	linked	linked, hard, linked, linked, linked, linked, hard, linked	#N/A	linked, linked, linked, soft, hard, linked, linked, hard	#N/A	linked, soft, soft, soft, neutral, neutral, soft, soft	linked, linked, neutral, linked, linked, neutral, neutral, neutral	neutral, soft, linked, neutral, linked, neutral, neutral, linked	linked, neutral, linked, neutral, soft, neutral, linked, linked
ENSAMXG00000043400	zgc:194948					NW_019170537.1	2315344	2317971	GO:0016020;GO:0016021	membrane;integral component of membrane	uroplakin 2 [Source:NCBI gene;Acc:103045939]	2	na	na	na	.	.	.	.	.	.	.	.	.	.		0.00433145	0	0.45	0	347	354	0.89	0.00310923	0	0.973684	0	350	354	0.834	0.00251211	0	0.291071	0	349	354	0.812	0.00825376	0	1	1	350	354	0.958	0.00528505	0	0.973684	0	348	354	0.936	0.00664313	0	0.896667	0	349	354	0.94	0.00371636	0	0.475	0.874	0.00284779	0	0.475	0.842	0.00126266	0	0.222699	0.645	0.00813747	0	1	0.964	0.00461503	0	0.972973	0.945	0.00604089	0	0.8762	0.943	354	0.00627416	0.521053	0.95	354	0.00382442	0.408974	0.951	354	0.000403551	0.0714286	0.47	354	0.000453584	0.107937	0.712	354	0.000376648	0.0666667	0.877	linked, linked	neutral, neutral	#N/A	linked, linked	#N/A	#N/A	#N/A	neutral, neutral	linked, neutral	linked, linked	linked, linked
ENSAMXG00000043417	atpv0e2					NW_019170551.1	22389392	22396434	GO:0016020;GO:0016021;GO:0016787;GO:0006811;GO:0015078;GO:1902600;GO:0033179	membrane;integral component of membrane;hydrolase activity;ion transport;proton transmembrane transporter activity;proton transmembrane transport;"proton-transporting V-type ATPase, V0 domain"	V-type proton ATPase subunit e 2-like [Source:NCBI gene;Acc:103028471]	3	na	na	na	.	.	.	.	.	.	.	.	.	.		0.00157978	0	0.2	0	209	211	0.538	0.000124719	0	0.0263158	0	210	211	0.221	0	0	0	0	211	211	0	0.000756631	0	0.133333	0	209	211	0.345	0.000124719	0	0.0263158	0	210	211	0.286	0.000631912	0	0.133333	0	210	211	0.324	0.00107198	0	0.16955	0.433	0	0	0.16955	0	0	0	0	0	0.000524429	0	0.11013	0.33	6.56863e-06	0	0.00138598	0.297	0.000544735	0	0.114939	0.334	211	0.00159641	0.336842	0.67	211	0	0	0	211	0	0	0	211	0.000249439	0.0526316	0.589	211	0.00113308	0.23908	0.943	linked, linked	linked, linked	#N/A	hard, linked	#N/A	#N/A	linked	linked, linked	linked, linked	linked, neutral	linked, linked
ENSAMXG00000043424						NW_019170556.1	10701970	10706576	NA	NA			na	na	na	.	.	.	.	.	.	.	.	.	.	LG14_PeduncleDepth,Length,Melanophore,SO3Width.Protas2008_MelE, Dent.Protas2009							0							0							0							0							0							0				0				0				0				0				0				0																					hard, hard	linked, soft	#N/A	hard, linked	linked, linked	#N/A	linked, hard	hard, hard	soft, hard	soft, soft	soft, soft
ENSAMXG00000043429	DIAPH3					NW_019170539.1	7639236	7916326	GO:0003779;GO:0030036;GO:0016043;GO:0031267	actin binding;actin cytoskeleton organization;cellular component organization;small GTPase binding	diaphanous-related formin 3 [Source:ZFIN;Acc:ZDB-GENE-040801-144]		na	abnormal cell cycle;abnormal circulating free fatty acids level;abnormal circulating total protein level;abnormal craniofacial morphology;abnormal craniofacial morphology;abnormal embryo size;abnormal embryo size;abnormal embryo turning;abnormal embryo turning;abnormal mean corpuscular hemoglobin concentrationabnormal mean corpuscular volume;abnormal neural tube closure;abnormal nucleated erythrocyte cell number;abnormal pericardium morphology;abnormal pericardium morphology;decreased blood urea nitrogen level;decreased circulating free fatty acid level;decreased circulating triglyceride level;decreased embryo size;decreased erythroblast number;decreased mean corpuscular volume;decreased mean corpuscular volume;embryonic growth retardation;embryonic lethality during organogenesis complete penetrance;embryonic lethality prior to tooth bud stage;extramedullary hematopoiesis;increased mean corpuscular hemoglobin concentration;increased mean corpuscular hemoglobin concentration;pallor;preweaning lethality complete penetrance;preweaning lethality complete penetrance	na	.	.	.	.	.	.	.	.	Yes	.	LG22_Activity.Yoshizawa2015_Eyesize.Kowalko2013	0.000846916	0	0.333333	0	1038	1043	0.347	0.00143355	0	0.9375	0	1038	1043	0.575	0.00148843	0	0.894737	0	1035	1043	0.641	0.00121844	0	0.9375	0	1041	1043	0.435	0.000244109	0	0.154605	0	1039	1043	0.353	0.00127332	0	0.894737	0	1038	1043	0.449	0.000670827	0	0.271168	0.329	0.0013595	0	0.271168	0.599	0.00135502	0	0.87297	0.671	0.00124106	0	0.929107	0.462	2.35006e-05	0	0.0244406	0.314	0.00120959	0	0.869208	0.463	1043	0.000893173	0.394737	0.434	1043	0.000374777	0.193457	0.587	1043	0.000942797	0.304233	0.725	1043	0.000115981	0.120968	0.455	1043	0.000444648	0.463768	0.888	linked, linked, linked, linked, linked, linked, linked, linked, linked, linked, linked, linked, linked, linked, linked, linked, linked, linked, linked, linked, linked, linked, linked, hard, linked, linked, linked, linked, linked, linked, linked, linked, linked, linked, hard, linked, linked, linked, linked, linked, hard, linked, linked, linked, linked, hard, linked, hard, linked, linked, linked, hard, linked	soft, linked, linked, linked, hard, soft, linked, soft, linked, linked, linked, linked, hard, hard, linked, linked, hard, linked, linked, hard, linked, hard, hard, linked, linked, linked, linked, linked, linked, soft, linked, linked, hard, linked, linked, linked, linked, soft, linked, linked, linked, linked, linked, linked, linked, linked, soft, linked, linked, linked, neutral, soft, soft, linked, linked, linked	soft, linked, linked, linked, linked, linked, linked, linked, neutral, soft, linked, linked, linked, linked, linked, linked, linked, soft, linked, linked, linked, linked, linked, linked, hard, soft, linked, linked, soft, linked, hard	hard, linked, linked, soft, linked, linked, linked, linked, linked, neutral, linked, linked, linked, linked, linked, linked, linked, linked, soft, linked, linked, linked, linked, hard, linked, soft, neutral, linked, hard, linked, linked, linked, hard, linked, linked, linked, linked, hard, linked, soft, linked, linked, hard, linked, hard	#N/A	soft, linked, linked, linked, soft, linked	linked, linked, hard, linked, linked, linked, linked, hard, linked, linked, linked, linked, linked, linked, linked, linked, linked, linked, linked, linked, linked, linked, linked, linked, linked, linked, linked	linked, linked, linked, linked, linked, neutral, linked, linked, linked, linked, linked, linked, neutral, linked, linked, linked, hard, linked, linked, linked, linked, linked, neutral, neutral, linked, linked, soft, neutral, linked, linked, linked, linked, linked, linked, linked, linked, neutral, linked, linked, hard, linked, neutral, linked, linked, linked, neutral, linked, linked, linked, linked, linked, linked, linked, linked, soft, linked	linked, linked, hard, linked, linked, linked, linked, hard, hard, linked, linked, linked, linked, hard, linked, linked, linked, linked, hard, linked, linked, linked, linked, linked, linked, linked, linked, linked, linked, linked, hard, linked, linked, linked, linked, linked, linked, linked, linked, linked, linked, linked, linked, linked, linked, linked, linked, linked, hard, linked, linked, hard, linked, linked, linked, linked	linked, linked, linked, linked, linked, linked, neutral, linked, linked, linked, linked, linked, linked, linked, linked, linked, linked, linked, linked, linked, linked, linked, linked, linked, soft, linked, linked, linked, linked, linked, linked, soft, linked, linked, linked, linked, linked, linked, linked, linked, linked, linked, linked, linked, linked, neutral, linked, linked, soft, linked, linked, linked, linked, soft, linked, linked	neutral, soft, linked, linked, linked, neutral, linked, linked, linked, linked, hard, linked, linked, soft, soft, soft, linked, linked, linked, linked, soft, linked, neutral, linked, linked, soft, linked, linked, linked, linked, neutral, soft, linked, soft, linked, neutral, neutral, linked, soft, linked, linked, linked, neutral, linked, soft, neutral, linked, linked, neutral, neutral, linked, linked, linked, linked, linked, linked
ENSAMXG00000043439	cldn7b					NW_019170554.1	11441470	11460190	GO:0016020;GO:0016021;GO:0005198;GO:0005886;GO:0005923;GO:0030054;GO:0007605;GO:0034332;GO:0048840;GO:0060876;GO:0090136	membrane;integral component of membrane;structural molecule activity;plasma membrane;bicellular tight junction;cell junction;sensory perception of sound;adherens junction organization;otolith development;semicircular canal formation;epithelial cell-cell adhesion	claudin-7-B-like [Source:NCBI gene;Acc:103024982]	4	na	abnormal kidney morphology;abnormal urine homeostasis;decreased body length;decreased body size;decreased body weight;dehydration;increased blood urea nitrogen level;increased circulating aldosterone level;increased hematocrit;increased urine chloride ion level;increased urine potassium level;increased urine sodium level;postnatal growth retardation;postnatal lethality complete penetrance;wrinkled skin	na;na	.	.	.	.	.	.	.	.	Yes	.	LG10_Condition,Eyesize,Melanophore,AnalFinRays,PeduncleDepth,SO3Width,Weightloss,ChemicalSense.Protas2008_Eye,LensL.Protas2007	0.00181598	0	0.75	0	412	413	0.596	0.000432376	0	0.178571	0	412	413	0.309	0.000432376	0	0.178571	0	412	413	0.325	0	0	0	0	413	413	0	0	0	0	0	413	413	0	0	0	0	0	413	413	0	0.00188472	0	0.778388	0.639	0.000413363	0	0.778388	0.335	0.000427666	0	0.176626	0.37	0	0	0	0	0	0	0	0	0	0	0	0	413	0.00095578	0.394737	0.457	413	0	0	0	413	0.000736642	0.304233	0.645	413	0	0	0	413	0	0	0	hard, linked, linked, hard, linked	linked, linked, linked, hard, linked	#N/A	#N/A	#N/A	#N/A	#N/A	linked, linked, linked, linked, neutral	neutral, linked, neutral, linked, linked	linked, linked, linked, linked, linked	linked, linked, linked, linked
ENSAMXG00000043455	rflna					NW_019170540.1	32417530	32439305	GO:0005737;GO:0005856;GO:0031005;GO:0061181;GO:0061572	cytoplasm;cytoskeleton;filamin binding;regulation of chondrocyte development;actin filament bundle organization	refilin A [Source:NCBI gene;Acc:103027207]		na	na	na	.	.	.	.	.	.	.	.	.	.	LG17_ToothNumber,Ribs.Protas2008_VAB, SNO, Eyesize.Yoshizawa2012_FeedingAngle.Kowalko2013_ONL.O'Quin2012	0.000856531	0	0.4	0	466	467	0.35	0.00298256	0	0.928571	0	464	467	0.824	0.00300551	0	0.928571	0	464	467	0.855	0	0	0	0	467	467	0	5.35332e-05	0	0.025	0	466	467	0.23	5.35332e-05	0	0.025	0	466	467	0.225	0.000912668	0	0.426216	0.391	0.00303982	0	0.426216	0.857	0.00291216	0	0.936904	0.889	0	0	0	0	0	0	0	0	0	0	0	0	467	0.00108193	0.505263	0.504	467	0.000107066	0.05	0.379	467	0.00185242	0.42328	0.874	467	0	0	0	467	0	0	0	linked, linked, linked, linked, linked	linked, hard, linked, linked, hard	soft	linked, linked, linked, linked, linked	#N/A	#N/A	linked, linked, linked, linked, hard	linked, linked, linked, linked, linked	linked, linked, linked, linked, linked	linked, linked, neutral, linked, linked	linked, neutral, neutral, neutral, neutral
ENSAMXG00000043461						NW_019170552.1	32361118	32363144	NA	NA			na	na	na	.	.	.	.	.	.	.	.	.	.		0	0	0	0	178	178	0	0	0	0	0	178	178	0	0	0	0	0	178	178	0	0	0	0	0	178	178	0	0	0	0	0	178	178	0	0	0	0	0	178	178	0	0	0	0	0	0	0	0	0	0	0	0	0	0	0	0	0	0	0	0	0	0	0	0	0	178	0	0	0	178	0	0	0	178	0	0	0	178	0	0	0	178	0	0	0	linked, soft	linked, soft	#N/A	#N/A	#N/A	#N/A	#N/A	soft, linked	linked, linked	linked, hard	linked, linked
ENSAMXG00000043464	tp53i11a					NW_019170539.1	37292835	37368355	GO:0016020;GO:0016021	membrane;integral component of membrane	tumor protein p53-inducible protein 11 [Source:NCBI gene;Acc:103047823]		na	na	na	.	.	.	.	.	.	.	.	.	.	LG22_Activity.Yoshizawa2015_Eyesize.Kowalko2013	0.00296392	0	0.5	0	385	388	0.794	0.00248341	0	0.937247	0	386	388	0.773	0.000693894	0	0.269231	0	387	388	0.408	0.00257732	0	0.973684	0	386	388	0.708	0.0019669	0	0.736842	0	386	388	0.758	0.00064433	0	0.25	0	387	388	0.326	0.00316997	0	0.5398	0.831	0.00241147	0	0.5398	0.797	0.000279023	0	0.108261	0.324	0.00250591	0	0.969787	0.717	0.00179637	0	0.695604	0.782	0.000491799	0	0.190818	0.326	388	0.00340478	0.526316	0.893	388	0.000991276	0.384615	0.803	388	0.000198255	0.0769231	0.352	388	0.000271297	0.0526316	0.607	388	0	0	0	linked, linked, linked, hard, linked, linked, linked, linked, linked, linked, linked, linked, linked, linked, hard, linked	linked, linked, linked, linked, linked, linked, linked, linked, hard, hard, hard, linked, linked, linked, linked, linked	linked, linked	linked, linked, linked, linked, linked, linked, linked, linked, linked, linked, linked, linked, linked, linked, linked, linked	linked, linked, linked, linked, linked, linked	#N/A	#N/A	neutral, linked, neutral, linked, neutral, soft, linked, soft, neutral, neutral, linked, neutral, neutral, linked, linked, hard	linked, linked, hard, linked, linked, linked, hard, linked, linked, linked, linked, linked, linked, linked, linked, linked	linked, linked, linked, linked, linked, linked, linked, linked, linked, linked, linked, linked, linked, linked, linked, linked	linked, linked, linked, soft, linked, linked, linked, linked, linked, linked, linked, neutral, linked, linked, soft, linked
ENSAMXG00000043474						NW_019170541.1	558941	568980	GO:0016020;GO:0016021	membrane;integral component of membrane	hereditary hemochromatosis protein homolog [Source:NCBI gene;Acc:111192919]		na	na	na	.	.	.	.	.	.	.	.	.	.		0.00503053	0	0.593333	0	267	273	0.914	0.000840012	0	0.107143	0	269	273	0.415	0.000837258	0	0.107143	0	269	273	0.454	0.00432491	0	0.633333	0	268	273	0.874	0.00037594	0	0.05	0	270	273	0.401	0.00410256	0	0.62	0	269	273	0.864	0.00274881	0	0.348216	0.787	0.000405454	0	0.348216	0.333	0.000460157	0	0.0985083	0.381	0.00388524	0	0.64827	0.863	5.11432e-06	0	0.00138598	0.293	0.00379784	0	0.554489	0.865	273	0.00310392	0.268421	0.878	273	0.000356908	0.0974359	0.576	273	0.00125007	0.198413	0.802	273	0.000385579	0.0526316	0.679	273	0.00471559	0.48046	0.985	linked, linked, hard	linked, linked, soft	#N/A	linked, linked, linked	linked, neutral, linked	linked, linked, linked	linked, linked, linked	linked, linked, linked	linked, linked, linked	linked, linked, linked	linked, linked, linked
ENSAMXG00000043477						NW_019170535.1	14201871	14203102	GO:0003700;GO:0006355;GO:0015074;GO:0003677;GO:0006313;GO:0016987;GO:0006352;GO:2000142	DNA-binding transcription factor activity;"regulation of transcription, DNA-templated";DNA integration;DNA binding;"transposition, DNA-mediated";sigma factor activity;"DNA-templated transcription, initiation";"regulation of DNA-templated transcription, initiation"			na	na	na	.	.	.	.	.	.	.	.	.	.								0							0							0							0							0							0				0				0				0				0				0				0																					linked, linked	#N/A	#N/A	linked, linked	#N/A	#N/A	soft, hard	soft, neutral	neutral, neutral	soft, neutral	linked, neutral
ENSAMXG00000043497	bhlhe23					NW_019170549.1	23452518	23456078	GO:0048468;GO:0006355;GO:0046983	cell development;"regulation of transcription, DNA-templated";protein dimerization activity	basic helix-loop-helix family, member e23 [Source:ZFIN;Acc:ZDB-GENE-050913-22]		na	abnormal eye electrophysiology;abnormal retinal rod bipolar cell morphology;increased retinal apoptosis	na	Yes	.	.	.	.	.	.	.	.	.	LG18_Ribs,Finplacement,SO3Width,Condition,AnalFinRays,Melanophore.Protas2008_MelA, MelD, Tbuds, LEnsLProtas2007	0.000386847	0	0.1	0	515	517	0.237	0.0041923	0	0.730769	0	514	517	0.894	0.00377176	0	0.975	0	515	517	0.894	0.0041923	0	0.730769	0	514	517	0.866	0.00245149	0	0.705882	0	514	517	0.814	0.00377176	0	0.975	0	515	517	0.842	0.000278853	0	0.0751675	0.233	0.00410848	0	0.0751675	0.911	0.00375174	0	0.969825	0.927	0.00412335	0	0.727414	0.876	0.00221975	0	0.710403	0.832	0.00375174	0	0.969825	0.862	517	0.000732975	0.189474	0.372	517	0.000193424	0.05	0.46	517	0	0	0	517	0.00241058	0.427807	0.941	517	0	0	0	linked	linked	#N/A	linked	linked	linked	soft	soft	linked	hard	linked
ENSAMXG00000043503	dnali1					NW_019170544.1	17634316	17641424	NA	NA	dynein axonemal light intermediate chain 1 [Source:NCBI gene;Acc:103022880]	1	na	na	na	.	.	.	.	.	.	.	.	.	.		0.00173611	0	0.8	0	478	480	0.577	0	0	0	0	480	480	0	0	0	0	0	480	480	0	6.94444e-05	0	0.0333333	0	479	480	0.249	0	0	0	0	480	480	0	6.94444e-05	0	0.0333333	0	479	480	0.233	0.00171878	0	0.823296	0.6	0	0	0.823296	0	0	0	0	0	1.70183e-05	0	0.00816879	0.267	0	0	0	0	2.07653e-05	0	0.00996733	0.253	480	0.000701754	0.336842	0.36	480	0	0	0	480	0	0	0	480	0	0	0	480	0.000138889	0.0666667	0.781	linked, linked	hard, linked	linked, hard	linked, linked	#N/A	#N/A	#N/A	soft, neutral	linked, linked	linked, soft	linked, linked
ENSAMXG00000043507	golt1a					NW_019170556.1	24727435	24733240	GO:0016020;GO:0016021;GO:0016192;GO:0000139	membrane;integral component of membrane;vesicle-mediated transport;Golgi membrane	golgi transport 1A [Source:NCBI gene;Acc:103045450]	2	na	na;na	na	.	.	.	.	.	.	.	.	.	.	LG14_PeduncleDepth,Length,Melanophore,SO3Width.Protas2008_MelE, Dent.Protas2009	0.00365741	0	0.803333	0	286	288	0.853	0	0	0	0	288	288	0	0	0	0	0	288	288	0	0.00324074	0	0.933333	0	287	288	0.792	0	0	0	0	288	288	0	0.00324074	0	0.933333	0	287	288	0.795	0.0035404	0	0.763486	0.861	0	0	0.763486	0	0	0	0	0	0.00326038	0	0.93899	0.811	0	0	0	0	0.00326626	0	0.940682	0.821	288	0.00230263	0.394737	0.808	288	0	0	0	288	0	0	0	288	0	0	0	288	0.000447	0.128736	0.889	linked, hard, linked	linked, linked, soft	#N/A	linked, hard, soft	#N/A	linked, linked, linked	linked, soft, soft	linked, neutral, neutral	linked, linked, hard	linked, hard, linked	linked, linked, hard
ENSAMXG00000043508						NW_019170558.1	27119336	27123487	NA	NA			na	na	na	.	.	.	.	.	.	.	.	.	.	LG6_ChemicalSense.ToothCount(marker perhaps misplaced),FinPlacement.Protas2008_Dent.Protas2007_EyeSize.Yoshizawa2012_Feeding Angle.Kowalko2013	0.00846154	0	0.846154	0	99	100	0.963	0.0085049	0	0.85049	0	99	100	0.96	0.009125	0	0.9125	0	99	100	0.968	0.00235294	0	0.235294	0	99	100	0.67	0.00155882	0	0.155882	0	99	100	0.693	0.00188462	0	0.188462	0	99	100	0.584	0.00818032	0	0.818032	0.97	0.00814445	0	0.818032	0.971	0.00899199	0	0.899199	0.986	0	0	0	0	5.28321e-05	0	0.00528321	0.342	0.00023795	0	0.023795	0.297	100	0	0	0	100	0.000974359	0.0974359	0.799	100	0.000833333	0.0833333	0.687	100	0.00213904	0.213904	0.933	100	0.00270769	0.270769	0.972	linked, linked	linked, linked	#N/A	linked, linked	linked, linked	neutral, linked	linked, linked	neutral, soft	linked, soft	neutral, neutral	linked, linked
ENSAMXG00000043514						NW_019170553.1	12702493	12751159	NA	NA			na	na	na	.	.	.	.	.	.	.	.	.	.	LG11_Chemical Sense, Ribs.Protas2008_Eye diameter, Pupil diameter.Kowalko2013_GCL.O'Quin2012	0.00197252	0	0.873333	0	1976	1989	0.633	0.000784022	0	0.43797	0	1981	1989	0.399	0.000579976	0	0.392857	0	1982	1989	0.371	0.00171278	0	1	1	1983	1989	0.545	0.000379059	0	0.210526	0	1985	1989	0.402	0.0014664	0	1	1	1986	1989	0.492	0.00198156	0	0.866978	0.661	0.000290588	0	0.866978	0.305	0.000551097	0	0.428373	0.413	0.00161547	0	1	0.546	0.00024359	0	0.179137	0.438	0.00146318	0	1	0.523	1989	0.00186023	0.521053	0.734	1989	4.89874e-05	0.0974359	0.311	1989	0.000879174	0.494709	0.704	1989	0.000604291	0.341394	0.767	1989	3.35177e-05	0.0666667	0.612	linked, linked, hard, linked, linked, linked, linked, linked, linked, linked, hard	linked, linked, linked, linked, linked, hard, linked, hard, linked, linked, linked	#N/A	linked, linked, linked, linked, linked, linked, linked, linked, linked, linked, linked	linked, linked, linked, linked	#N/A	#N/A	neutral, neutral, neutral, soft, soft, soft, neutral, neutral, neutral, neutral, neutral	linked, hard, hard, hard, linked, hard, linked, hard, linked, hard, linked	linked, linked, linked, linked, linked, linked, linked, linked, linked, linked, linked	neutral, neutral, linked, linked, neutral, soft, neutral, neutral, neutral, linked, linked
ENSAMXG00000043521	ttc27					NW_019170543.1	11217982	11363523	GO:0005515	protein binding	tetratricopeptide repeat domain 27 [Source:NCBI gene;Acc:103024107]	2	eye decreased size;head decreased width;head pointed;heart quality;pericardium edematous	na	na	Yes	.	.	.	.	.	.	Yes	.	.		0.00169407	0	0.85	0	1997	2007	0.567	0.00109735	0	0.972222	0	2003	2007	0.486	0.000167272	0	0.214286	0	2003	2007	0.241	0.00145325	0	1	1	2004	2007	0.489	0.000979904	0	0.972222	0	2003	2007	0.569	0.000523169	0	1	1	2004	2007	0.31	0.00172669	0	0.866978	0.602	0.00107974	0	0.866978	0.522	0.00013609	0	0.214614	0.273	0.00144828	0	1	0.51	0.000956992	0	0.972934	0.625	0.000498753	0	1	0.327	2007	0.00175176	0.526316	0.71	2007	4.98256e-05	0.05	0.311	2007	0.000242537	0.349206	0.376	2007	8.14612e-05	0.107937	0.408	2007	0	0	0	linked, linked, linked, linked, linked, linked, linked, linked, linked, linked, hard, hard, linked, linked, linked, hard, linked, linked, hard, linked, linked, linked, linked, linked, linked, linked, linked, linked, linked, linked	linked, linked, hard, linked, linked, linked, linked, linked, linked, linked, linked, linked, linked, linked, hard, hard, linked, linked, linked, linked, linked, linked, linked, soft, linked, linked, soft, linked	linked, linked, linked, linked, linked, linked, neutral, linked, linked, linked, linked, soft, neutral, linked, linked, linked	hard, linked, linked, linked, linked, linked, linked, hard, linked, hard, hard, linked, linked, hard, hard, hard, linked, linked, linked, hard, linked, linked, linked, linked, linked, linked, hard, hard	linked, hard, linked, linked, linked, linked, linked, linked, linked, linked, linked, linked, hard, linked, linked, soft, soft, linked, linked, linked, linked, linked, linked, linked, linked, linked, linked, linked	#N/A	hard, hard	neutral, neutral, neutral, neutral, soft, linked, soft, neutral, linked, soft, soft, soft, linked, soft, linked, neutral, linked, linked, neutral, neutral, neutral, neutral, soft, soft, neutral, neutral, linked, soft, neutral, soft	linked, linked, linked, linked, linked, linked, linked, linked, linked, linked, linked, linked, linked, hard, linked, linked, linked, linked, linked, linked, linked, linked, linked, linked, linked, hard, linked, linked, linked, hard	linked, hard, linked, linked, linked, linked, linked, linked, linked, linked, linked, linked, linked, linked, linked, linked, linked, linked, linked, linked, linked, linked, linked, linked, hard, linked, linked, linked, linked, linked	linked, soft, linked, linked, linked, linked, soft, soft, linked, linked, linked, linked, linked, linked, linked, linked, linked, linked, neutral, linked, soft, linked, neutral, linked, linked, soft, linked, neutral, linked, linked
ENSAMXG00000043527						NW_019170539.1	22161218	22165647	GO:0006357	regulation of transcription by RNA polymerase II			na	na	na	.	.	.	.	.	.	.	.	.	.	LG22_Activity.Yoshizawa2015_Eyesize.Kowalko2013	0	0	0	0	211	211	0	0.00433845	0	0.915414	0	210	211	0.899	0.00346987	0	0.732143	0	210	211	0.88	0.0044899	0	0.947368	0	210	211	0.881	0.00130955	0	0.276316	0	210	211	0.644	0.0035545	0	0.75	0	210	211	0.825	0	0	0	0	0.00427818	0	0	0.917	0.00312757	0	0.659918	0.9	0.00445409	0	0.939812	0.893	0.000533009	0	0.112465	0.518	0.00338411	0	0.714047	0.833	211	0	0	0	211	0.00182282	0.384615	0.895	211	0.000338524	0.0714286	0.431	211	0.000485393	0.102418	0.727	211	0	0	0	linked, linked	linked, linked	linked, linked	#N/A	#N/A	#N/A	#N/A	linked, soft	linked, linked	linked, linked	linked, linked
ENSAMXG00000043545	hif1an					NW_019170559.1	18157871	18171282	GO:0030947;GO:1901343	regulation of vascular endothelial growth factor receptor signaling pathway;negative regulation of vasculature development	hypoxia inducible factor 1 subunit alpha inhibitor [Source:NCBI gene;Acc:103021617]	2	angiogenic sprout mislocalised;angiogenic sprout part_of intersegmental vessel increased amount;blood vessel endothelial cell proliferation involved in sprouting angiogenesis increased occurrence;glucose part_of blood molecular quality;sprouting angiogenesis process quality	abnormal cell physiology;abnormal circulating hormone level;abnormal kidney morphology;abnormal lung volume;abnormal oxygen level;abnormal skin morphology;abnormal spleen morphology;alkalosis;decreased body weight;decreased circulating cholesterol level;decreased circulating glucose level;decreased circulating HDL cholesterol level;decreased circulating insulin level;decreased circulating LDL cholesterol level;decreased circulating triglyceride level;decreased circulating VLDL triglyceride level;decreased epididymal fat pad weight;decreased liver triglyceride level;decreased liver weight;decreased quadriceps weight;decreased susceptibility to hepatic steatosis;decreased susceptibility to weight gain;decreased white fat cell size;enlarged kidney;enlarged spleen;enlarged uterus;hydrometra;hypoactivity;hypocapnia;increased basal metabolism;increased carbon dioxide production;increased circulating cholesterol level;increased fluid intake;increased food intake;increased heart rate;increased insulin sensitivity;increased oxygen consumption;increased pulmonary respiratory rate;increased tidal volume	na	.	.	.	.	.	.	.	Yes	Yes	Yes	LG4_Condition,Length,Melanophore,Eyesize,ToothCount,FinPLacement,PeduncleDepth,ChemicalSense,Weightloss.Protas2008_LensL,MaxTth,MelE,MaxIL.Protas2007_Eyesize.Yoshizawa2012	0.00292459	0	0.733333	0	471	473	0.789	0	0	0	0	473	473	0	0	0	0	0	473	473	0	0.00204369	0	0.966667	0	472	473	0.613	0	0	0	0	473	473	0	0.00204369	0	0.966667	0	472	473	0.616	0.00299272	0	0.72275	0.815	0	0	0.72275	0	0	0	0	0	0.00204985	0	0.969581	0.638	0	0	0	0	0.00204985	0	0.969581	0.649	473	0.00184711	0.478947	0.731	473	0	0	0	473	0	0	0	473	0	0	0	473	0.000140944	0.0666667	0.783	linked, linked, linked	linked, linked, linked	#N/A	linked, linked, linked	#N/A	#N/A	#N/A	linked, linked, neutral	linked, linked, linked	linked, linked, linked	linked, linked, linked
ENSAMXG00000043548	rgs6					NW_019170537.1	56486072	56636803	GO:0007186;GO:0035556;GO:0009968	G protein-coupled receptor signaling pathway;intracellular signal transduction;negative regulation of signal transduction	regulator of G-protein signaling 6 [Source:NCBI gene;Acc:103032052]		habituation increased rate;prepulse inhibition decreased magnitude;swimming decreased frequency	abnormal impulse conducting system conductionabnormal sinoatrial node conduction;decreased heart rate	na	.	.	.	.	.	.	.	Yes	.	.	LG2_Eyesize.Melanophore.Ribs.PeduncleDepth.SO3Width.ToothCount_Protas2008_LensL,Eyesize,MelD, MelA_Protas2007_EyeSize,VAB,SNO_Yoshizawa2012,2015	0.00282991	0	0.923077	0	1141	1146	0.778	0.00125177	0	0.964286	0	1144	1146	0.529	0.0013089	0	0.964286	0	1144	1146	0.592	0.000972166	0	0.966667	0	1144	1146	0.384	0.000799884	0	0.916667	0	1145	1146	0.522	0.00164899	0	0.966667	0	1144	1146	0.533	0.00287468	0	0.912899	0.802	0.00110634	0	0.912899	0.53	0.00134372	0	0.96951	0.667	0.000845133	0	0.967677	0.379	0.00080166	0	0.918702	0.585	0.00166406	0	0.970451	0.569	1146	0.0013089	0.478947	0.583	1146	0	0	0	1146	0.00051248	0.515873	0.53	1146	0.000137123	0.157143	0.48	1146	0.000187049	0.147692	0.815	linked, linked, linked, linked, linked, linked, hard, linked, linked, linked, linked, hard, hard, linked, hard, linked, linked, linked, hard, linked, hard, linked, linked, hard, hard, hard, linked, linked, linked, linked, linked	linked, linked, linked, linked, linked, linked, linked, hard, linked, linked, hard, linked, linked, linked, linked, linked, linked, linked, linked, hard, linked, linked, linked, linked, linked, linked, linked, linked, linked, linked, linked	linked, linked, linked, linked, linked, linked, soft, linked	linked, linked, linked, linked, linked, linked, linked, linked, linked, linked, linked, linked, hard, linked, linked, linked, hard, linked, linked, linked, linked, linked, linked, hard, linked, linked, linked, linked, linked, linked	#N/A	#N/A	#N/A	neutral, neutral, linked, linked, neutral, linked, linked, neutral, soft, neutral, neutral, neutral, neutral, linked, soft, soft, neutral, neutral, soft, neutral, neutral, hard, soft, neutral, linked, neutral, soft, linked, neutral, neutral, neutral	linked, hard, linked, soft, linked, linked, linked, neutral, linked, linked, linked, linked, linked, linked, linked, linked, linked, linked, linked, linked, linked, linked, linked, hard, linked, linked, soft, hard, linked, linked, linked	linked, linked, linked, linked, linked, linked, hard, linked, linked, linked, linked, linked, linked, linked, linked, linked, linked, linked, linked, linked, linked, linked, linked, linked, linked, linked, linked, linked, linked, hard, linked	linked, linked, linked, linked, soft, linked, soft, neutral, linked, linked, soft, linked, linked, linked, neutral, neutral, linked, neutral, linked, linked, neutral, linked, linked, neutral, linked, linked, linked, neutral, linked, linked, soft
ENSAMXG00000043552	pax3a					NW_019170551.1	13504721	13544438	GO:0003677;GO:0006355;GO:0005634;GO:0000981;GO:0006357;GO:0007275	DNA binding;"regulation of transcription, DNA-templated";nucleus;"DNA-binding transcription factor activity, RNA polymerase II-specific";regulation of transcription by RNA polymerase II;multicellular organism development	paired box protein Pax-3-like [Source:NCBI gene;Acc:103040694]		cranial neural crest cell decreased amount;cranial neural crest morphology;enteric nervous system development disrupted;medial rectus aplastic;melanoblast decreased amount;melanocyte differentiation delayed;melanocyte part_of melanophore stripe increased amount;melanocyte part_of trunk decreased size;melanocyte part_of trunk increased amount;melanocyte part_of trunk mislocalised;muscle part_of pharyngeal arch aplastic;neural crest cell delaminated;neural crest cell migration disrupted;neural plate morphology;neuron neural crest derived part_of enteric nervous system absent;neuron neural crest derived part_of presumptive enteric nervous system decreased amount;pterinosome part_of head decreased amount;pterinosome part_of trunk absent;sensory neuron part_of dorsal root ganglion mislocalised dorsally;sternohyoid aplastic;trunk neural crest cell decreased amount;ventral rectus aplastic;xanthophore decreased amount;xanthophore differentiation disrupted;xanthophore part_of head decreased amount;xanthophore part_of trunk absent;xanthophore part_of trunk colorless	abnormal bony labyrinth;abnormal brain ventricle morphology;abnormal cardiac outflow tract development;abnormal coat/hair pigmentationabnormal common carotid artery morphology;abnormal dermomyotome development;abnormal diaphragm development;abnormal dorsal root ganglion morphology;abnormal embryo morphology;abnormal endolymphatic duct morphology;abnormal hind foot hair pigmentationabnormal hindbrain morphology;abnormal hindlimb morphology;abnormal hypoglossal cord morphology;abnormal interventricular septum morphology;abnormal lateral ventricle morphology;abnormal limb morphology;abnormal mammary line morphology;abnormal mammary placode morphology;abnormal midbrain development;abnormal muscle development;abnormal muscle precursor cell migrationabnormal myocardial fiber physiology;abnormal myogenesis;abnormal myotome development;abnormal neural crest cell migrationabnormal neural fold elevation formationabnormal neural tube morphology;abnormal otic vesicle development;abnormal pharyngeal arch artery morphology;abnormal pulmonary alveolus morphology;abnormal semicircular canal morphology;abnormal sixth pharyngeal arch artery morphology;abnormal skeletal muscle morphology;abnormal somite development;abnormal spinal cord morphology;abnormal tail hair pigmentationabnormal tail morphology;abnormal thymus lobule morphology;abnormal thymus morphology;abnormal thyroid gland morphology;abnormal tongue muscle morphology;abnormal utricle morphology;abnormal vena cava morphology;abnormal ventral coat pigmentationabnormal vestibular saccule morphology;absent coat pigmentationabsent dorsal root ganglionabsent hypaxial muscle;absent skeletal muscle;absent skin pigmentationabsent thyroid gland;absent ultimobranchial body;belly spot;caudal rachischisis;common truncal valve;congestive heart failure;curly tail;cyanosis;decreased body size;decreased cell proliferation;decreased cochlear coiling;decreased embryo size;decreased tail pigmentation;decreased ventricle muscle contractility;delayed neural tube closure;dilated heart left ventricle;dilated heart right ventricle;dilated pulmonary trunk;diluted coat color;disorganized dorsal root ganglion;double outlet right ventricle;ectopic thymus;embryonic lethality;embryonic lethality between implantation and somite formation complete penetrance;embryonic lethality during organogenesis complete penetrance;embryonic lethality during organogenesis incomplete penetrance;embryonic lethality incomplete penetrance;exencephaly;failure to gastrulate;head spot;hypopigmentation;incomplete rostral neuropore closure;increased embryonic neuroepithelium apoptosis;increased mitotic index;kinked tail;lethality throughout fetal growth and development complete penetrance;lethality throughout fetal growth and development incomplete penetrance;muscular ventricular septal defect;neonatal lethality incomplete penetrance;no abnormal phenotype detected;open neural tube;patent tricuspid valve;perinatal lethality complete penetrance;persistent right dorsal aorta;persistent truncus arteriosis;postnatal lethality complete penetrance;prenatal lethality complete penetrance;prenatal lethality incomplete penetrance;respiratory distress;retroesophageal right subclavian artery;short endolymphatic duct;small embryonic telencephalon;small thyroid gland;spina bifida;spina bifida cystica;thick interventricular septum;thin diaphragm muscle;thin ventricular wall;transverse fur striping;variable body spotting;variable depigmentation;ventricular septal defect;white spotting	na	.	Yes	.	.	Yes	.	.	Yes	.	.	LG16_PeduncleDepth,Condition.Protas2008	0.00172065	0	1	1	985	988	0.574	3.61481e-05	0	0.0357143	0	987	988	0.184	8.31405e-05	0	0.0821429	0	987	988	0.211	0.00101215	0	1	1	987	988	0.392	5.06073e-05	0	0.05	0	987	988	0.227	0.00106275	0	1	1	986	988	0.403	0.00175483	0	1	0.608	9.44294e-06	0	1	0.209	0	0	0	0	0.00101215	0	1	0.412	2.27614e-05	0	0.0224883	0.314	0.0010259	0	1	0.422	988	0.000958874	0.505263	0.458	988	9.86193e-05	0.0974359	0.369	988	7.22962e-05	0.0714286	0.283	988	0	0	0	988	0	0	0	linked, linked, linked, linked, linked, linked, linked, hard, linked	linked, linked, linked, hard, linked, linked, linked, linked, linked	#N/A	#N/A	#N/A	#N/A	linked, hard, hard, linked, linked	hard, hard, hard, linked, linked, soft, linked, linked, soft	neutral, linked, hard, linked, linked, linked, linked, neutral, linked	linked, neutral, linked, linked, linked, soft, linked, linked, linked	soft, soft, linked, linked, linked, neutral, linked, linked, linked
ENSAMXG00000043553	dlx5a					NW_019170557.1	27865430	27870702	GO:0003677;GO:0006355;GO:0005634;GO:0000981;GO:0006357	DNA binding;"regulation of transcription, DNA-templated";nucleus;"DNA-binding transcription factor activity, RNA polymerase II-specific";regulation of transcription by RNA polymerase II	distal-less homeobox 5 [Source:NCBI gene;Acc:103029881]		axon part_of cranial nerve I mislocalised;embryonic viscerocranium morphogenesis disrupted;olfactory bulb glomerulus aplastic/hypoplastic;olfactory epithelium morphology;olfactory nerve formation process quality;pectoral fin bud hypoplastic;post-vent region curled;symplectic decreased length	abnormal alisphenoid bone morphology;abnormal axon extensionabnormal basicranium morphology;abnormal basioccipital bone morphology;abnormal basisphenoid bone morphology;abnormal bone ossificationabnormal brain development;abnormal cell proliferationabnormal cochlea morphology;abnormal craniofacial bone morphology;abnormal craniofacial development;abnormal cranium morphology;abnormal crista ampullaris morphology;abnormal crista ampullaris neuroepithelium morphology;abnormal digit morphology;abnormal epitympanic recess morphology;abnormal external auditory canal morphology;abnormal first pharyngeal arch morphology;abnormal frontal bone morphology;abnormal frontonasal prominence morphology;abnormal GABAergic neuron morphology;abnormal gonial bone morphology;abnormal head development;abnormal hindlimb morphology;abnormal hyoid bone greater horn morphology;abnormal hyoid bone lesser horn morphology;abnormal hyoid bone morphology;abnormal incisor morphology;abnormal inner ear vestibule morphology;abnormal interparietal bone morphology;abnormal intrinsic tongue muscle morphology;abnormal jaw morphology;abnormal lacrimal bone morphology;abnormal larynx morphology;abnormal lateral nasal prominence morphology;abnormal malleus morphology;abnormal mandible morphology;abnormal mandibular angle morphology;abnormal mandibular condyloid process morphology;abnormal mandibular coronoid process morphology;abnormal mandibular prominence morphology;abnormal maxilla morphology;abnormal Meckel's cartilage morphology;abnormal metatarsal bone morphology;abnormal middle ear morphology;abnormal middle ear ossicle morphology;abnormal mitral cell morphology;abnormal molar crown morphology;abnormal molar morphology;abnormal mouth morphology;abnormal mylohyoid muscle morphology;abnormal nasal bone morphology;abnormal nasal capsule morphology;abnormal nasal mucosa morphology;abnormal nasal pit morphology;abnormal neurocranium morphology;abnormal occipital bone morphology;abnormal olfactory bulb granule cell morphology;abnormal olfactory bulb morphology;abnormal olfactory bulb periglomerular cell morphology;abnormal olfactory epithelium morphology;abnormal olfactory nerve morphology;abnormal osteoblast differentiationabnormal otic capsule morphology;abnormal outer ear cartilage morphology;abnormal outer ear morphology;abnormal palate morphology;abnormal parietal bone morphology;abnormal phalanx morphology;abnormal pharyngeal arch morphology;abnormal premaxilla morphology;abnormal pterygoid bone morphology;abnormal pterygoid muscle morphology;abnormal pterygoid process morphology;abnormal rib morphology;abnormal rostral migratory stream morphology;abnormal scala vestibuli morphology;abnormal semicircular canal morphology;abnormal sensory neuron innervation patternabnormal sexual interactionabnormal snout morphology;abnormal stapedial artery morphology;abnormal stylohyoid ligament morphology;abnormal styloid process morphology;abnormal suckling behavior;abnormal superior horn of thyroid cartilage morphology;abnormal tegmen tympani morphology;abnormal temporal bone squamous part morphology;abnormal thyroid cartilage morphology;abnormal tongue muscle morphology;abnormal tooth mineralizationabnormal utricular macula morphology;abnormal vestibular saccular macula morphology;abnormal vestibular saccule morphology;abnormal vibrissa morphology;abnormal viscerocranium morphology;abnormal vomer bone morphology;abnormal zygomatic bone morphology;absent endolymphatic duct;absent gastric milk in neonates;absent mandibular coronoid process;absent Meckel's cartilage;absent olfactory epithelium;absent palatine bone horizontal plate;absent posterior semicircular canal;absent semicircular canals;absent stapes;absent superior semicircular canal;absent vomeronasal organanencephaly;brachydactyly;cleft primary palate;cleft secondary palate;decreased body size;decreased bone mineralization;decreased cochlear coiling;decreased lateral semicircular canal size;decreased maxillary shelf size;decreased tympanic ring size;delayed bone ossification;delayed cranial suture closure;deviated nasal septum;distended abdomen;ectopic cartilage;ectopic cranial bone;ectrodactyly;enlarged utricle;exencephaly;frontonasal prominence hypoplasia;fused pharyngeal arches;hypoactivity;large anterior fontanelle;lower jaw to upper jaw transformation;meteorism;micrognathia;neonatal lethality complete penetrance;no abnormal phenotype detected;open neural tube;otic capsule hypoplasia;otic vesicle hypoplasia;perinatal lethality;perinatal lethality complete penetrance;postnatal lethality complete penetrance;prenatal lethality incomplete penetrance;respiratory distress;short endolymphatic duct;short lower incisors;short mandible;short maxilla;short Meckel's cartilage;short nasal bone;short nasal septum;short premaxilla;short snout;short styloid process;short upper incisors;small interparietal bone;small lacrimal bone;small malleus processus brevis;small maxilla;small nasal bone;small olfactory bulb;small parietal bone;small presphenoid bone;small supraoccipital bone;small trigeminal ganglion;small vomer bone;small vomeronasal organ;syndactyly;turbinate hypoplasia;wide cranial sutures;Wormian bones	Split hand-split foot malformation;Split hand-split foot-deafness syndrome;SPLIT HAND AND FOOT MALFORMATION;SPLIT-HAND/FOOT MALFORMATION 1 WITH SENSORINEURAL HEARING LOSS AUTOSOMALRECESSIVE	.	.	.	Yes	Yes	Yes	.	.	.	.	LG25_Length.Protas2008	0	0	0	0	421	421	0	0	0	0	0	421	421	0	0	0	0	0	421	421	0	0	0	0	0	421	421	0	0	0	0	0	421	421	0	0	0	0	0	421	421	0	0	0	0	0	0	0	0	0	0	0	0	0	0	0	0	0	0	0	0	0	0	0	0	0	421	0	0	0	421	0	0	0	421	0	0	0	421	0	0	0	421	0	0	0	linked, linked	hard, hard	hard	linked, hard	#N/A	#N/A	linked, hard	soft, soft	soft, hard	soft, soft	linked, soft
ENSAMXG00000043578						NW_019170540.1	46450034	46462708	GO:0016020;GO:0016021	membrane;integral component of membrane	uncharacterized LOC103034958 [Source:NCBI gene;Acc:103034958]		na	na	na	.	.	.	.	.	.	.	.	.	.	LG17_ToothNumber,Ribs.Protas2008_VAB, SNO, Eyesize.Yoshizawa2012_FeedingAngle.Kowalko2013_ONL.O'Quin2012	0.00235349	0	0.873333	0	709	711	0.709	0.0014567	0	1	1	709	711	0.581	0.00135122	0	0.475	0	708	711	0.604	0.00417253	0	1	2	708	711	0.865	0.00270745	0	1	1	708	711	0.836	0.00406704	0	1	1	707	711	0.862	0.00238298	0	0.866442	0.735	0.00142246	0	0.866442	0.615	0.00114504	0	0.414968	0.611	0.00417663	0	1	0.879	0.00264239	0	1	0.867	0.00392202	0	1	0.872	711	0.000740248	0.336842	0.375	711	0.00143352	0.511538	0.865	711	0.000100462	0.0714286	0.299	711	0	0	0	711	9.37647e-05	0.0666667	0.727	linked, linked, hard, linked	linked, linked, linked, linked	#N/A	linked, linked	#N/A	#N/A	#N/A	soft, soft	linked, linked, linked, soft	linked, linked, linked, linked	linked, linked, linked, linked
ENSAMXG00000043584						NW_019170546.1	19057545	19068778	NA	NA	SH2 domain-containing protein 1A-like [Source:NCBI gene;Acc:111193549]		na	na	na	.	.	.	.	.	.	.	.	.	.	LG21_Eye, Condition,FinPlacement,Melanophore,Ribs,Toothnumber,Weightloss,AnalFinRays,SO3.Protas2008	0.00056391	0	0.15	0	265	266	0.279	0.00166613	0	0.415414	0	264	266	0.632	0.00163802	0	0.435714	0	265	266	0.676	0.0034681	0	0.894737	0	264	266	0.815	0.00109374	0	0.263158	0	264	266	0.594	0.00300752	0	0.8	0	265	266	0.77	0.000565226	0	0.15035	0.303	0.000702196	0	0.15035	0.414	0.000220427	0	0.0586335	0.303	0.00332295	0	0.880582	0.818	4.06917e-05	0	0.00781488	0.332	0.00289695	0	0.770589	0.782	266	0.0010091	0.268421	0.477	266	0.00123385	0.328205	0.842	266	0.00185981	0.494709	0.875	266	0.000936138	0.193457	0.839	266	0	0	0	hard, linked, linked	linked, linked, linked	#N/A	linked, linked, linked	#N/A	#N/A	linked, linked, linked	linked, linked, linked	soft, linked, linked	linked, linked, linked	linked, linked, linked
ENSAMXG00000043607						NW_019170559.1	5436149	5443630	GO:0016020;GO:0016021	membrane;integral component of membrane			na	na	na	.	.	.	.	.	.	.	.	.	.		0.0156182	0	1	1	556	585	0.988	0.0061275	0	0.321429	0	561	585	0.938	0.0126439	0	0.735714	0	551	585	0.981	0.0103344	0	1	5	577	585	0.971	0.00832753	0	0.875	0	565	585	0.966	0.0113522	0	0.975	0	566	585	0.978	0.0158546	0	1	0.991	0.00576129	0	1	0.949	0.00899115	0	0.633671	0.986	0.0102394	0	1	0.977	0.00732418	0	0.869244	0.974	0.00992965	0	0.970689	0.979	585	0.0139361	0.526316	0.984	585	0.00943472	0.422475	0.982	585	0.01008	0.452381	0.979	585	0.000265042	0.102418	0.602	585	0.00011396	0.0666667	0.754	hard, hard, hard	linked, linked, soft	#N/A	linked, linked, hard	#N/A	#N/A	#N/A	soft, linked, linked	linked, linked, hard	hard, linked, linked	linked, linked, soft
ENSAMXG00000043610	pcp4a					NW_019170554.1	8458442	8497957	GO:0005516;GO:0005515	calmodulin binding;protein binding	calmodulin regulator protein PCP4 [Source:NCBI gene;Acc:103039277]	5	na	na	na	.	.	.	.	.	.	.	.	.	.	LG10_Condition,Eyesize,Melanophore,AnalFinRays,PeduncleDepth,SO3Width,Weightloss,ChemicalSense.Protas2008_Eye,LensL.Protas2007	0	0	0	0	119	119	0	0	0	0	0	119	119	0	0	0	0	0	119	119	0	0	0	0	0	119	119	0	0	0	0	0	119	119	0	0	0	0	0	119	119	0	0	0	0	0	0	0	0	0	0	0	0	0	0	0	0	0	0	0	0	0	0	0	0	0	119	0	0	0	119	0	0	0	119	0	0	0	119	0	0	0	119	0	0	0	linked, linked, linked, linked, linked, hard, soft, hard, linked	linked, linked, hard, linked, linked, linked, linked, soft, linked	linked, neutral, linked, linked, linked, linked, linked, soft, linked	linked, linked, hard, linked, hard, linked, linked, linked, linked	#N/A	#N/A	linked	linked, linked, linked, soft, linked, linked, linked, linked, soft	linked, linked, linked, linked, linked, linked, linked, linked, linked	linked, linked, hard, linked, hard, linked, linked, linked, linked	linked, soft, linked, linked, linked, linked, neutral, soft, linked
ENSAMXG00000043617						NW_019170545.1	10120269	10144533	GO:0016020;GO:0016021	membrane;integral component of membrane		1	na	abnormal astrocyte morphology;abnormal glial cell physiology;abnormal myelin sheath morphology;abnormal oligodendrocyte physiology;brain vacuoles;cerebral edema;increased brain size	na	.	.	.	.	Yes	.	.	.	.	.		0.00531136	0	0.75	0	267	273	0.922	0.000330902	0	0.0903361	0	272	273	0.283	0.000130822	0	0.0357143	0	272	273	0.229	0.00711054	0	1	1	271	273	0.947	0.000215471	0	0.0588235	0	272	273	0.339	0.00732601	0	1	2	271	273	0.949	0.00509924	0	0.775979	0.929	0	0	0.775979	0	4.88176e-05	0	0.0133272	0.241	0.00707481	0	1	0.955	3.60033e-05	0	0.0098289	0.327	0.00732601	0	1	0.962	273	0.00595721	0.394737	0.946	273	0	0	0	273	0.000261643	0.0714286	0.386	273	0.000417883	0.114082	0.696	273	0	0	0	linked, linked, linked, linked, linked, linked	linked, linked, linked, linked, linked, linked	#N/A	linked, linked, linked, hard, linked, hard	linked, linked, linked, soft, linked, linked	#N/A	linked	soft, linked, linked, soft, soft, linked	linked, linked, linked, linked, linked, hard	linked, linked, linked, linked, linked, linked	linked, linked, linked, linked, linked, linked
ENSAMXG00000043624						NW_019170539.1	1267627	1268372	NA	NA			na	na	na	.	.	.	.	.	.	.	.	.	.								0							0							0							0							0							0				0				0				0				0				0				0																					soft	#N/A	#N/A	#N/A	#N/A	#N/A	#N/A	#N/A	soft	#N/A	#N/A
ENSAMXG00000043630	fam107b					NW_019170552.1	11212627	11267909	NA	NA	family with sequence similarity 107 member B [Source:NCBI gene;Acc:103040959]	3	na	abnormal coat/ hair morphology;abnormal mouth morphology;decreased body weight;impaired hearing;increased erythrocyte cell number	na	.	.	.	Yes	.	.	.	.	Yes	.	LG5_Melanophore.Ribs.PeduncleLength.Weightloss.ToothCount.ChemicalSense.Protas2008_MelD, MelE, MelIL, MelA.Protas2007	0.00235294	0	1	1	508	510	0.708	0.00329132	0	1	1	507	510	0.847	0.00328782	0	0.7	0	505	510	0.871	0.00196078	0	1	1	509	510	0.597	0.00122549	0	0.3	0	506	510	0.625	0.00318627	0	1	1	505	510	0.79	0.00237732	0	1	0.734	0.00334072	0	1	0.875	0.00301617	0	0.653709	0.895	0.00196078	0	1	0.621	0.0010384	0	0.274731	0.644	0.00291008	0	1	0.784	510	0.000660475	0.336842	0.344	510	0.00184263	0.430769	0.896	510	0.00150949	0.515873	0.841	510	0	0	0	510	0	0	0	linked, linked, linked, linked, hard, hard, linked, linked, linked, soft, linked, linked	linked, hard, hard, linked, linked, linked, linked, linked, linked, linked, linked, linked	linked, linked, hard, hard, linked, linked, linked, linked, linked, linked, linked, linked	linked	linked, hard, linked, linked	#N/A	#N/A	linked, linked, linked, linked, linked, linked, linked, soft, linked, soft, neutral, linked	linked, soft, linked, hard, linked, linked, neutral, linked, linked, neutral, linked, linked	linked, linked, linked, linked, linked, linked, linked, linked, linked, linked, linked, linked	linked, linked, linked, soft, linked, linked, linked, neutral, linked, linked, linked, soft
ENSAMXG00000043636	baiap2b					NW_019170538.1	12717602	12833466	GO:0032956;GO:0007009;GO:0008093;GO:0005515	regulation of actin cytoskeleton organization;plasma membrane organization;cytoskeletal anchor activity;protein binding	brain-specific angiogenesis inhibitor 1-associated protein 2 [Source:NCBI gene;Acc:103024023]	5	na	abnormal atrioventricular cushion morphology;abnormal basioccipital bone morphology;abnormal basisphenoid bone morphology;abnormal circulating alanine transaminase level;abnormal circulating phosphate level;abnormal CNS synaptic transmissionabnormal craniofacial morphology;abnormal endocardium morphology;abnormal epicardium morphology;abnormal heart development;abnormal heart morphology;abnormal heart right ventricle morphology;abnormal interventricular septum morphology;abnormal interventricular septum muscular part morphology;abnormal object recognition memory;abnormal placental labyrinth vasculature morphology;abnormal skeleton morphology;abnormal spatial learning;abnormal spongiotrophoblast layer morphology;abnormal testis morphology;abnormal testis morphology;abnormal trophoblast layer morphology;abnormal vascular branching morphogenesis;decreased circulating alanine transaminase level;decreased circulating alanine transaminase level;decreased circulating insulin level;decreased fetal size;decreased heart right ventricle size;decreased spongiotrophoblast size;decreased survivor rate;embryonic growth retardation;embryonic lethality during organogenesis incomplete penetrance;enhanced long term potentiation;oligodactyly;pericardial edema;perinatal lethality incomplete penetrance;placenta hemorrhage;preweaning lethality incomplete penetrance;preweaning lethality incomplete penetrance;skin hemorrhage;small testis;small testis;subcutaneous edema;thin ventricular wall;thrombocytopenia;ventricular septal defect	na	.	.	.	.	.	.	.	Yes	.	.	LG24_ONL.O'Quin2012	0.00268863	0	1	1	1176	1184	0.759	0.00196067	0	1	2	1180	1184	0.693	0.00361207	0	0.973684	0	1176	1184	0.887	0.00163288	0	1	1	1182	1184	0.528	0.00182032	0	0.973684	0	1178	1184	0.737	0.00336875	0	0.973684	0	1177	1184	0.808	0.00267827	0	1	0.777	0.00194561	0	1	0.73	0.00350128	0	0.968869	0.918	0.00163615	0	1	0.551	0.00172457	0	0.971469	0.773	0.00325066	0	0.968869	0.82	1184	0.00160473	0.505263	0.672	1184	0.000569695	0.234708	0.683	1184	0.000444641	0.388889	0.492	1184	0	0	0	1184	0.00010873	0.128736	0.747	linked, linked, linked, linked, linked, linked, linked, hard, hard, linked, linked, linked, linked, linked, linked, linked, linked, hard, linked, linked, linked, hard, soft, linked	linked, linked, linked, linked, hard, hard, linked, linked, hard, linked, linked, hard, linked, linked, linked, linked, linked, linked, linked, linked, hard, hard, linked, linked	neutral, linked, linked, hard, neutral, linked, hard, hard, neutral, linked, neutral, linked, neutral, neutral, linked, linked, linked, soft, linked, linked, linked, linked, soft, linked	hard, linked, linked, linked, linked, linked, linked, hard, linked	#N/A	#N/A	linked, linked	linked, soft, linked, linked, soft, soft, linked, neutral, linked, linked, linked, linked, linked, linked, linked, linked, linked, linked, neutral, linked, hard, linked, linked, linked	linked, hard, linked, linked, hard, linked, linked, hard, linked, linked, hard, hard, linked, neutral, hard, linked, linked, linked, linked, linked, hard, linked, linked, linked	linked, hard, linked, hard, linked, linked, linked, linked, linked, linked, linked, linked, linked, linked, linked, linked, linked, linked, linked, linked, linked, linked, linked, linked	linked, linked, linked, soft, neutral, linked, linked, linked, soft, linked, neutral, linked, linked, linked, linked, soft, linked, neutral, linked, linked, linked, neutral, neutral, linked
ENSAMXG00000043642	pgrmc1					NW_019170548.1	18377570	18381391	GO:0016020;GO:0016021;GO:1903538;GO:0001541;GO:0001556;GO:0032570;GO:0030728	membrane;integral component of membrane;regulation of meiotic cell cycle process involved in oocyte maturation;ovarian follicle development;oocyte maturation;response to progesterone;ovulation	progesterone receptor membrane component 1 [Source:NCBI gene;Acc:103038229]		female mating behavior process quality;oocyte maturation disrupted;oocyte stage III decreased amount;oocyte stage IV decreased amount;oocyte stage V decreased amount;oogenesis process quality;ovarian follicle stage I increased amount;ovarian follicle stage II decreased amount;ovarian follicle stage III decreased amount;ovarian follicle stage IV decreased amount;ovarian follicle stage IV increased amount;ovulation from ovarian follicle decreased occurrence;progesterone receptor binding occurs_in ovary process quality;whole organism decreased female fertility;yolk increased size	decreased circulating triglyceride level;hepatic steatosis;increased circulating alanine transaminase level;increased circulating free fatty acid level;increased liver triglyceride level;increased white fat cell lipid droplet size;liver fibrosis;liver inflammation	na	.	.	.	.	.	Yes	.	.	Yes	.	LG7_Eyesize, Condition,SO3Width.Protas2008_Dent,EyeSize.Protas2007_OPL.O'Quin2012	0	0	0	0	221	221	0	0	0	0	0	221	221	0	0	0	0	0	221	221	0	0	0	0	0	221	221	0	0	0	0	0	221	221	0	0	0	0	0	221	221	0	0	0	0	0	0	0	0	0	0	0	0	0	0	0	0	0	0	0	0	0	0	0	0	0	221	0	0	0	221	0	0	0	221	0	0	0	221	0	0	0	221	0	0	0	linked	hard	soft	linked	#N/A	soft	hard	linked	linked	linked	linked
ENSAMXG00000043643	mapk8b					NW_019170538.1	19715465	19735378	GO:0005524;GO:0016740;GO:0004672;GO:0004674;GO:0006468;GO:0016301;GO:0016310;GO:0004707;GO:0048511;GO:0007254;GO:0048263;GO:0106310;GO:0106311;GO:0000165	ATP binding;transferase activity;protein kinase activity;protein serine/threonine kinase activity;protein phosphorylation;kinase activity;phosphorylation;MAP kinase activity;rhythmic process;JNK cascade;determination of dorsal identity;protein serine kinase activity;protein threonine kinase activity;MAPK cascade	mitogen-activated protein kinase 8 [Source:NCBI gene;Acc:103040580]		cilium part_of Kupffer's vesicle decreased length;diencephalon spatial pattern;dorsal/ventral pattern formation disrupted;right side part_of diencephalon spatial pattern;whole organism wholly ventralized	abnormal cytokine secretionabnormal enzyme/coenzyme activity;abnormal epidermis stratum basale morphology;abnormal fat cell morphology;abnormal myocardium layer morphology;abnormal T cell activationabnormal T-helper 1 cell differentiationabsent keratohyalin granules;cardiac fibrosis;decreased body length;decreased body weight;decreased cardiac muscle contractility;decreased cardiomyocyte apoptosis;decreased circulating glucose level;decreased circulating insulin level;decreased circulating leptin level;decreased food intake;decreased gonadal fat pad weight;decreased insulin secretion;decreased percent body fat/body weight;decreased subcutaneous adipose tissue amount;decreased susceptibility to diet-induced obesity;decreased T cell apoptosis;decreased T cell proliferation;decreased total body fat amount;improved glucose tolerance;increased cardiomyocyte apoptosis;increased epididymal fat pad weight;increased incidence of tumors by chemical induction;increased insulin sensitivity;increased respiratory quotient;increased response of heart to induced stress;increased T cell proliferation;thin epidermis	na	.	.	.	.	.	.	.	Yes	Yes	.		0.000629673	0	0.2	0	843	847	0.295	0.000217486	0	0.184211	0	846	847	0.25	0.000859242	0	0.7	0	845	847	0.461	0.00025684	0	0.184211	0	845	847	0.286	0.00107673	0	0.7	0	844	847	0.591	0.0008435	0	0.686667	0	845	847	0.358	0.000558413	0	0.171717	0.301	0.000168413	0	0.171717	0.273	0.000772706	0	0.653709	0.491	0.000184038	0	0.147711	0.298	0.00101382	0	0.686009	0.638	0.000723681	0	0.612234	0.36	847	0.0010315	0.336842	0.484	847	0.000574173	0.430769	0.685	847	0	0	0	847	0.000364436	0.308677	0.668	847	7.87092e-05	0.0666667	0.702	neutral, neutral, linked, neutral, neutral	neutral, linked, linked, linked, linked	linked, linked, linked, linked	linked, linked, linked, linked, linked	#N/A	#N/A	#N/A	neutral, linked, linked, neutral, linked	linked, linked, linked, linked, linked	linked, neutral, linked, linked, linked	linked, linked, linked, linked, neutral
ENSAMXG00000043647						NW_019170540.1	32059208	32151127	GO:0005509	calcium ion binding	calsenilin [Source:NCBI gene;Acc:103024127]	5	na	abnormal channel response;abnormal motor capabilities/coordination/movement;abnormal nociception after inflammationabnormal protein level;abnormal response to tactile stimuli;abnormal spatial learning;enhanced contextual conditioning behavior;enhanced long term potentiation;hyperactivity;hypoalgesia;hyporesponsive to tactile stimuli;increased anxiety-related response;increased chemical nociceptive threshold;increased thermal nociceptive threshold	na	.	.	.	.	.	Yes	.	.	.	.	LG17_ToothNumber,Ribs.Protas2008_VAB, SNO, Eyesize.Yoshizawa2012_FeedingAngle.Kowalko2013_ONL.O'Quin2012	0.000504414	0	0.4	0	792	793	0.266	0	0	0	0	793	793	0	0	0	0	0	793	793	0	0	0	0	0	793	793	0	0	0	0	0	793	793	0	0	0	0	0	793	793	0	0.000550241	0	0.436341	0.299	0	0	0.436341	0	0	0	0	0	0	0	0	0	0	0	0	0	0	0	0	0	793	0.000637154	0.505263	0.334	793	0	0	0	793	0	0	0	793	0	0	0	793	0	0	0	linked, linked, linked, linked, linked, linked, linked, linked	linked, linked, linked, linked, linked, linked, linked, linked	linked, linked, neutral, linked	hard, linked, linked, linked, linked, linked	linked, linked, linked, linked, linked, linked, linked	linked, soft, linked	soft, linked, hard, linked, linked, linked	linked, neutral, soft, neutral, neutral, neutral, neutral, linked	linked, linked, linked, linked, linked, hard, hard, linked	linked, linked, linked, linked, linked, linked, neutral, linked	neutral, linked, linked, neutral, linked, neutral, linked, neutral
ENSAMXG00000043654	zgc:123278					NW_019170542.1	10207805	10211131	GO:0006464;GO:0015031	cellular protein modification process;protein transport	zgc:123278 [Source:ZFIN;Acc:ZDB-GENE-051127-21]		na	na	na	.	.	.	.	.	.	.	.	.	.	LG3_Eyesize,MaxIl.Protas2007_Activity.Yoshizawa2015_Eyesize.Kowalko2013	0.0124123	0	0.966667	0	150	152	0.981	0.00429116	0	0.330827	0	150	152	0.897	0.00422932	0	0.321429	0	150	152	0.908	0.0125577	0	0.966667	0	150	152	0.981	0.00017313	0	0.0263158	0	151	152	0.316	0.0127193	0	0.966667	0	150	152	0.982	0.0123125	0	0.958594	0.986	0.00409336	0	0.958594	0.911	0.00466443	0	0.354497	0.95	0.0125468	0	0.969581	0.985	9.11829e-06	0	0.00138598	0.3	0.0127691	0	0.970451	0.988	152	0.000657895	0.1	0.343	152	0	0	0	152	0.00595238	0.452381	0.96	152	0.000346261	0.0526316	0.658	152	0.000877193	0.0666667	0.93	linked	neutral	#N/A	linked	#N/A	linked	#N/A	neutral	neutral	linked	neutral
ENSAMXG00000043676	wfs1b					NW_019170558.1	13457300	13475976	GO:0016020;GO:0016021;GO:0005783;GO:0055074;GO:0003323;GO:0031018;GO:0042593;GO:1990798;GO:0005515	membrane;integral component of membrane;endoplasmic reticulum;calcium ion homeostasis;type B pancreatic cell development;endocrine pancreas development;glucose homeostasis;pancreas regeneration;protein binding	wolframin [Source:NCBI gene;Acc:103038069]		glucose homeostasis disrupted;pancreatic B cell decreased amount;pancreatic B cell decreased area;pancreatic B cell decreased distribution	abnormal associative learning;abnormal behavioral response to addictive substance;abnormal blood homeostasis;abnormal cued conditioning behavior;abnormal defecationabnormal eating behavior;abnormal pancreas secretionabnormal social investigationabnormal spatial learning;abnormal thyroid follicle morphology;abnormal thyroid gland morphology;abnormal vocalizationanalgesia;decreased body size;decreased body weight;decreased circulating glucose level;decreased circulating insulin level;decreased circulating leptin level;decreased exploration in new environment;decreased food intake;decreased pancreatic beta cell number;decreased vertical activity;enhanced active avoidance behavior;enhanced passive avoidance behavior;hyperactivity;hyperglycemia;hypoactivity;impaired behavioral response to addictive substance;impaired glucose tolerance;impaired swimming;increased anxiety-related response;increased circulating corticosterone level;increased circulating glucose level;increased circulating insulin-like growth factor I level;increased coping response;increased glucagon secretion;increased oxygen consumption;increased thigmotaxis;increased vertical activity;prenatal lethality incomplete penetrance;slow postnatal weight gain;weight loss	na	.	.	.	.	.	Yes	Yes	.	Yes	.	LG6_ChemicalSense.ToothCount(marker perhaps misplaced),FinPlacement.Protas2008_Dent.Protas2007_EyeSize.Yoshizawa2012_Feeding Angle.Kowalko2013	0.00313283	0	0.966667	0	1981	1995	0.81	0.00275448	0	1	1	1975	1995	0.803	0.00327652	0	0.975	0	1979	1995	0.871	0.00306667	0	0.966667	0	1979	1995	0.772	0.00230574	0	0.763158	0	1981	1995	0.8	0.00360914	0	0.966667	0	1983	1995	0.83	0.00314248	0	0.958594	0.828	0.00242172	0	0.958594	0.799	0.00306632	0	0.969825	0.897	0.00285817	0	0.969581	0.766	0.00108496	0	0.763492	0.654	0.00348792	0	0.970451	0.842	1995	0.00176494	0.521053	0.713	1995	0.00184121	0.512821	0.896	1995	0.000283778	0.137566	0.398	1995	0.0016349	0.371266	0.909	1995	0.000171593	0.137566	0.805	linked, linked, linked, linked, linked	hard, linked, linked, hard, linked	hard, linked, linked, hard, linked	linked, linked, linked, linked, linked	#N/A	#N/A	#N/A	linked, linked, neutral, soft, linked	hard, linked, linked, linked, linked	linked, linked, linked, linked, linked	linked, neutral, linked, linked, linked
ENSAMXG00000043679						NW_019170537.1	25455857	25541414	GO:0016020;GO:0016021;GO:0005783;GO:0046872;GO:0006486;GO:0005789;GO:0016757;GO:0015020;GO:0015012;GO:0050508;GO:0050509	membrane;integral component of membrane;endoplasmic reticulum;metal ion binding;protein glycosylation;endoplasmic reticulum membrane;"transferase activity, transferring glycosyl groups";glucuronosyltransferase activity;heparan sulfate proteoglycan biosynthetic process;glucuronosyl-N-acetylglucosaminyl-proteoglycan 4-alpha-N-acetylglucosaminyltransferase activity;N-acetylglucosaminyl-proteoglycan 4-beta-glucuronosyltransferase activity		4	na	na	na	.	.	.	.	.	.	.	.	.	.	LG2_Eyesize.Melanophore.Ribs.PeduncleDepth.SO3Width.ToothCount_Protas2008_LensL,Eyesize,MelD, MelA_Protas2007_EyeSize,VAB,SNO_Yoshizawa2012,2015	0.00152421	0	1	1	1666	1673	0.524	0.000632559	0	0.451128	0	1668	1673	0.361	0.000750126	0	0.5	0	1667	1673	0.426	0.00146286	0	1	2	1670	1673	0.49	0.000396825	0	0.5	0	1670	1673	0.408	0.00159228	0	1	2	1668	1673	0.521	0.00148901	0	1	0.543	0.000563214	0	1	0.377	0.000615604	0	0.399025	0.436	0.00144446	0	1	0.509	6.77601e-05	0	0.110237	0.356	0.00153025	0	1	0.537	1673	0.000695253	0.336842	0.358	1673	0.000483475	0.512821	0.646	1673	0.000619867	0.452381	0.588	1673	0.000303541	0.507824	0.631	1673	0	0	0	linked, linked, linked, linked, linked, linked, linked, linked, linked, linked, linked, linked, linked, linked, linked, linked, hard, hard	hard, neutral, neutral, neutral, neutral, neutral, neutral, neutral, neutral, neutral, hard, neutral, neutral, neutral, neutral, neutral, neutral, neutral	linked	linked, linked, linked, linked, linked, linked, linked, linked, linked, hard, linked, linked, linked, linked, linked, hard, linked	linked, soft, soft	linked, linked	linked, linked, linked, linked, linked	neutral, linked, linked, neutral, linked, neutral, linked, linked, neutral, linked, linked, linked, neutral, soft, linked, linked, linked, linked	linked, linked, hard, linked, linked, linked, linked, linked, linked, linked, hard, linked, linked, linked, linked, linked, linked, linked	linked, linked, linked, linked, linked, linked, linked, linked, linked, linked, linked, linked, linked, linked, linked, linked, linked, linked	linked, neutral, linked, neutral, linked, soft, linked, neutral, soft, linked, soft, linked, linked, neutral, soft, neutral, linked, linked
ENSAMXG00000043696	psme3ip1					NW_019170552.1	15931427	15942506	GO:0005634	nucleus	proteasome activator subunit 3 interacting protein 1 [Source:NCBI gene;Acc:103039296]		na	decreased heart rate;prolonged RR interval	na	.	.	.	.	.	.	.	Yes	.	.	LG5_Melanophore.Ribs.PeduncleLength.Weightloss.ToothCount.ChemicalSense.Protas2008_MelD, MelE, MelIL, MelA.Protas2007	0	0	0	0	568	568	0	0	0	0	0	568	568	0	0	0	0	0	568	568	0	0	0	0	0	568	568	0	0	0	0	0	568	568	0	0	0	0	0	568	568	0	0	0	0	0	0	0	0	0	0	0	0	0	0	0	0	0	0	0	0	0	0	0	0	0	568	0	0	0	568	0	0	0	568	0	0	0	568	0	0	0	568	0	0	0	linked, linked, linked, linked	linked, linked, linked, linked	hard, linked, hard, linked	linked, linked, linked, linked	#N/A	#N/A	#N/A	neutral, linked, linked, soft	soft, neutral, neutral, soft	neutral, neutral, neutral, linked	linked, linked, linked, linked
ENSAMXG00000043698	si:dkey-174m14.3					NW_019170537.1	30306755	30364199	NA	NA	brain-enriched guanylate kinase-associated protein [Source:NCBI gene;Acc:103027838]	4	na	na	na	.	.	.	.	.	.	.	.	.	.	LG2_Eyesize.Melanophore.Ribs.PeduncleDepth.SO3Width.ToothCount_Protas2008_LensL,Eyesize,MelD, MelA_Protas2007_EyeSize,VAB,SNO_Yoshizawa2012,2015	0.00100313	0	0.7	0	1588	1595	0.388	0.000639399	0	0.928571	0	1592	1595	0.362	0.000590426	0	0.906015	0	1593	1595	0.375	0.00128875	0	1	2	1592	1595	0.451	5.133e-05	0	0.0555556	0	1593	1595	0.228	0.00127042	0	1	2	1592	1595	0.448	0.000986999	0	0.727573	0.411	0.000606699	0	0.727573	0.388	0.00057373	0	0.901772	0.421	0.00126427	0	1	0.467	2.1192e-05	0	0.0337801	0.312	0.00125471	0	1	0.474	1595	0.00118132	0.505263	0.538	1595	3.29979e-05	0.0526316	0.295	1595	0.000131031	0.137566	0.316	1595	6.76721e-05	0.107937	0.39	1595	0	0	0	linked, linked, linked, linked, linked, linked, hard, hard, hard, linked, linked, linked, linked	linked, linked, hard, hard, linked, linked, linked, linked, linked, linked, linked, linked, linked	#N/A	linked, hard, linked, linked, linked, linked, linked, hard, linked, linked, linked, linked, linked	#N/A	linked	linked	neutral, neutral, linked, soft, soft, linked, neutral, neutral, soft, soft, soft, linked, soft	hard, linked, hard, linked, linked, linked, linked, linked, linked, linked, linked, linked, linked	linked, linked, linked, soft, linked, linked, linked, linked, linked, linked, linked, neutral, linked	hard, linked, linked, hard, linked, linked, linked, hard, neutral, neutral, neutral, soft, linked
ENSAMXG00000043707	si:ch73-362m14.4					NW_019170548.1	14762756	14778743	GO:0005737;GO:0003779;GO:0005856;GO:0030036	cytoplasm;actin binding;cytoskeleton;actin cytoskeleton organization	wiskott-Aldrich syndrome protein family member 3-like [Source:NCBI gene;Acc:103027289]	4	na	na	na	.	.	.	.	.	.	.	.	.	.	LG7_Eyesize, Condition,SO3Width.Protas2008_Dent,EyeSize.Protas2007_OPL.O'Quin2012	0.00135493	0	1	1	1197	1201	0.481	0.000875273	0	0.923077	0	1198	1201	0.425	0.000895087	0	0.901923	0	1197	1201	0.473	0.0032483	0	1	2	1197	1201	0.793	0.000148161	0	0.0529412	0	1197	1201	0.302	0.00323216	0	1	1	1196	1201	0.794	0.00121636	0	1	0.471	0.000776009	0	1	0.434	0.000763002	0	0.901254	0.488	0.00324395	0	1	0.81	2.04012e-05	0	0.0244406	0.312	0.0032024	0	1	0.815	1201	0.000806346	0.442105	0.401	1201	0.000206025	0.0974359	0.472	1201	0.000245948	0.147692	0.377	1201	9.28019e-05	0.0588235	0.424	1201	7.56945e-05	0.0909091	0.697	linked, hard, linked, hard	linked, linked, hard, linked	linked, linked, linked, linked	hard, linked, linked, hard	#N/A	#N/A	#N/A	linked, hard, linked, hard	linked, hard, linked, neutral	soft, neutral, linked, linked	linked, soft, neutral, neutral
ENSAMXG00000043727						NW_019170542.1	15661407	15665947	GO:0016020;GO:0016021;GO:0000166;GO:0005524;GO:0004930;GO:0007165;GO:0007186;GO:0005886;GO:0045028;GO:0035589;GO:0007200;GO:0030168;GO:0090075	membrane;integral component of membrane;nucleotide binding;ATP binding;G protein-coupled receptor activity;signal transduction;G protein-coupled receptor signaling pathway;plasma membrane;G protein-coupled purinergic nucleotide receptor activity;G protein-coupled purinergic nucleotide receptor signaling pathway;phospholipase C-activating G protein-coupled receptor signaling pathway;platelet activation;relaxation of muscle			na	na	na	.	.	.	.	.	.	.	.	.	.	LG3_Eyesize,MaxIl.Protas2007_Activity.Yoshizawa2015_Eyesize.Kowalko2013	0.000975081	0	0.4	0	919	923	0.381	0.00275524	0	0.915414	0	915	923	0.803	0.00304534	0	0.941071	0	916	923	0.858	0.00615841	0	0.947368	0	917	923	0.932	0.000799738	0	0.4	0	916	923	0.522	0.00690683	0	1	5	916	923	0.944	0.00101949	0	0.436341	0.42	0.00239815	0	0.436341	0.796	0.00292473	0	0.938704	0.889	0.00609673	0	0.937881	0.941	0.000414023	0	0.367879	0.484	0.00684342	0	1	0.956	923	0.00149398	0.505263	0.643	923	0.000587549	0.492308	0.689	923	0.0010772	0.494709	0.763	923	0.000665772	0.102418	0.784	923	0	0	0	linked, linked	hard, linked	linked, linked	linked, linked	#N/A	#N/A	#N/A	linked, linked	neutral, neutral	linked, linked	neutral, linked
ENSAMXG00000043729	rhoj					NW_019170537.1	60060888	60092753	GO:0005525;GO:0003924;GO:0007264	GTP binding;GTPase activity;small GTPase mediated signal transduction	ras homolog family member J [Source:NCBI gene;Acc:103032497]	1	na	abnormal retinal vasculature morphology;abnormal tumor morphology;abnormal tumor vascularization;decreased metastatic potential;decreased tumor growth/size;increased physiological sensitivity to xenobiotic;internal hemorrhage	na	Yes	.	.	.	.	.	.	.	.	.	LG2_Eyesize.Melanophore.Ribs.PeduncleDepth.SO3Width.ToothCount_Protas2008_LensL,Eyesize,MelD, MelA_Protas2007_EyeSize,VAB,SNO_Yoshizawa2012,2015	0.0020073	0	1	1	545	548	0.641	0.000203385	0	0.0588235	0	546	548	0.246	0	0	0	0	548	548	0	0.0020282	0	1	1	545	548	0.611	0.000203385	0	0.0588235	0	546	548	0.333	0.00182482	0	1	1	547	548	0.571	0.0019033	0	1	0.643	7.17801e-05	0	1	0.245	0	0	0	0	0.0018966	0	1	0.607	0.000124492	0	0.0384438	0.39	0.00182482	0	1	0.602	548	0.000364964	0.1	0.245	548	0	0	0	548	0	0	0	548	0.000395073	0.114082	0.684	548	0	0	0	linked, hard, hard, linked, linked, linked, linked, hard	linked, linked, linked, linked, hard, linked, linked, linked	soft, linked, soft, linked, linked, soft, linked, linked	linked, linked, linked, hard, linked, linked, linked, linked	linked, linked	linked, linked, linked, linked, linked, linked	#N/A	neutral, linked, neutral, linked, soft, neutral, hard, neutral	linked, linked, linked, linked, linked, linked, linked, linked	linked, linked, linked, linked, linked, linked, linked, hard	linked, linked, linked, linked, neutral, neutral, soft, soft
ENSAMXG00000043755						NW_019170544.1	9178250	9181511	GO:0071539;GO:0051298;GO:0090222	protein localization to centrosome;centrosome duplication;centrosome-templated microtubule nucleation			anterior region part_of trunk bent;cranium quality;larval locomotory behavior disrupted;liver quality;swim bladder aplastic;yolk increased size	abnormal behavioral response to light	na	.	.	.	.	.	Yes	.	.	.	.		0.00158228	0	1	1	631	632	0.539	0.00146926	0	0.928571	0	631	632	0.584	0.00143535	0	0.907143	0	631	632	0.626	0.00158228	0	1	1	631	632	0.516	3.9557e-05	0	0.025	0	631	632	0.217	0.00154272	0	0.975	0	631	632	0.51	0.00158228	0	1	0.566	0.00148244	0	1	0.63	0.00143147	0	0.90469	0.69	0.00158228	0	1	0.539	0	0	0	0	0.0015359	0	0.970689	0.538	632	0	0	0	632	7.91139e-05	0.05	0.346	632	0.000217668	0.137566	0.362	632	0	0	0	632	0	0	0	linked	linked	linked	linked	#N/A	#N/A	linked	neutral	soft	neutral	neutral
ENSAMXG00000043774						NW_019170535.1	4733105	4747495	GO:0016567;GO:0004842;GO:0005515	protein ubiquitination;ubiquitin-protein transferase activity;protein binding	G2/M phase-specific E3 ubiquitin-protein ligase-like [Source:NCBI gene;Acc:107197778]		na	na	na	.	.	.	.	.	.	.	.	.	.		0.00446429	0	0.3	0	164	168	0.896	0.00547127	0	0.5	0	164	168	0.927	0.00349702	0	0.285714	0	164	168	0.882	0.00313283	0	0.5	0	166	168	0.78	0.00357926	0	0.5	0	164	168	0.889	0.00119048	0	0.125	0	165	168	0.43	0.00442537	0	0.322138	0.909	0.00521148	0	0.322138	0.94	0.00263654	0	0.314025	0.869	0.00273738	0	0.457143	0.751	0.00181965	0	0.278055	0.786	0.000525277	0	0.0796241	0.331	168	0.00736215	0.442105	0.959	168	0.00221306	0.224359	0.915	168	0.00370055	0.42328	0.937	168	0.00336991	0.513514	0.959	168	0	0	0	soft, linked, linked	linked, linked, linked	linked, linked, linked	hard, linked, hard	#N/A	#N/A	hard, linked, soft	soft, soft, soft	soft, soft, soft	linked, linked, soft	neutral, neutral, neutral	neutral, linked
ENSAMXG00000043781						NW_019170551.1	11545119	11551624	GO:0001971	negative regulation of activation of membrane attack complex	cobrotoxin-b-like [Source:NCBI gene;Acc:103036211]	4	na;na;na;na	na	na	.	.	.	.	.	.	.	.	.	.	LG16_PeduncleDepth,Condition.Protas2008	0	0	0	0	151	151	0	0	0	0	0	151	151	0	0	0	0	0	151	151	0	0	0	0	0	151	151	0	0	0	0	0	151	151	0	0	0	0	0	151	151	0	0	0	0	0	0	0	0	0	0	0	0	0	0	0	0	0	0	0	0	0	0	0	0	0	151	0	0	0	151	0	0	0	151	0	0	0	151	0	0	0	151	0	0	0	neutral, neutral	linked, linked	#N/A	linked, linked	#N/A	#N/A	#N/A	soft, soft	linked, linked	linked, linked	linked, linked
ENSAMXG00000043789	chmp2ba					NW_019170553.1	18185040	18221003	GO:0007034	vacuolar transport	charged multivesicular body protein 2b [Source:NCBI gene;Acc:103032982]	4	na	abnormal blood urea nitrogen level;abnormal dendritic spine morphology;abnormal heart rate;abnormal heart weight;abnormal hippocampus CA1 region morphology;abnormal PR interval;abnormal retina morphology;abnormal RR interval;abnormal spleen morphology;abnormal startle reflex;abnormal synapse morphology;abnormal uterus morphology;decreased blood urea nitrogen level;enlarged spleen;preweaning lethality incomplete penetrance;preweaning lethality incomplete penetrance	na	Yes	.	.	.	.	.	.	Yes	Yes	.	LG11_Chemical Sense, Ribs.Protas2008_Eye diameter, Pupil diameter.Kowalko2013_GCL.O'Quin2012	0	0	0	0	402	402	0	0.0010661	0	0.428571	0	401	402	0.477	0.00107498	0	0.432143	0	401	402	0.526	0	0	0	0	402	402	0	6.21891e-05	0	0.025	0	401	402	0.238	6.21891e-05	0	0.025	0	401	402	0.23	0	0	0	0	0.0011312	0	0	0.537	0.000990821	0	0.39831	0.562	0	0	0	0	0	0	0	0	0	0	0	0	402	0	0	0	402	0.000124378	0.05	0.397	402	0.00126352	0.507937	0.805	402	0	0	0	402	0	0	0	linked, linked, linked, linked, linked, linked, linked, hard	linked, linked, hard, linked, linked, linked, linked, linked	#N/A	hard, linked, hard, linked, linked, linked, linked, linked	#N/A	neutral, soft	#N/A	linked, linked, linked, soft, hard, linked, linked, soft	soft, linked, neutral, neutral, soft, linked, linked, soft	linked, linked, linked, linked, linked, linked, hard, soft	linked, linked, linked, linked, linked, soft, linked, linked
ENSAMXG00000043792	mcfd2					NW_019170559.1	28735706	28741615	GO:0005509	calcium ion binding	multiple coagulation factor deficiency 2, ER cargo receptor complex subunit [Source:NCBI gene;Acc:103027418]	1	na	abnormal circulating protein level;abnormal protein level;decreased circulating aspartate transaminase level;decreased circulating factor VIII level	na	.	.	.	.	.	.	.	.	.	.	LG4_Condition,Length,Melanophore,Eyesize,ToothCount,FinPLacement,PeduncleDepth,ChemicalSense,Weightloss.Protas2008_LensL,MaxTth,MelE,MaxIL.Protas2007_Eyesize.Yoshizawa2012	0.00263975	0	0.85	0	321	322	0.753	0.000665484	0	0.214286	0	321	322	0.369	0.000820763	0	0.214286	0	320	322	0.448	0.00310559	0	1	1	321	322	0.777	0.00015528	0	0.05	0	321	322	0.307	0.00326087	0	1	1	320	322	0.797	0.00270756	0	0.871835	0.781	0.000633717	0	0.871835	0.395	0.000656854	0	0.21085	0.45	0.00310559	0	1	0.796	0	0	0	0	0.00311526	0	1	0.807	322	0.000833606	0.268421	0.411	322	0.000302596	0.0974359	0.542	322	0.00108449	0.349206	0.765	322	0	0	0	322	0	0	0	linked, linked	linked, linked	#N/A	linked, linked	#N/A	#N/A	#N/A	soft, soft	linked, linked	linked, linked	linked, linked
ENSAMXG00000043814	il26					NW_019170541.1	3512838	3516869	NA	NA	interleukin 26 [Source:ZFIN;Acc:ZDB-GENE-060209-4]	3	na	na	na	.	.	.	.	.	.	.	.	.	.	LG3_Eyesize,MaxIl.Protas2007_Activity.Yoshizawa2015_Eyesize.Kowalko2013	0.00245283	0	0.25	0	262	265	0.725	0.00132446	0	0.116541	0	260	265	0.547	0.000761456	0	0.0714286	0	262	265	0.429	0.0110284	0	0.973684	0	260	265	0.975	0.00078975	0	0.0526316	0	260	265	0.519	0.0114151	0	1	3	261	265	0.978	0.00250055	0	0.256148	0.752	6.24123e-05	0	0.256148	0.242	0.000441262	0	0.0582466	0.375	0.0108343	0	0.969787	0.979	0.00023609	0	0.0297779	0.435	0.0113636	0	1	0.984	265	0.00399206	0.394737	0.913	265	0.000188679	0.05	0.457	265	0.00130778	0.137566	0.812	265	0.00137983	0.102418	0.89	265	0	0	0	linked	linked	linked	linked	linked	#N/A	#N/A	soft	linked	linked	linked
ENSAMXG00000043825						NW_019170540.1	46710648	46711703	NA	NA			na	na	na	.	.	.	.	.	.	.	.	.	.	LG17_ToothNumber,Ribs.Protas2008_VAB, SNO, Eyesize.Yoshizawa2012_FeedingAngle.Kowalko2013_ONL.O'Quin2012							0							0							0							0							0							0				0				0				0				0				0				0																					#N/A	#N/A	#N/A	#N/A	#N/A	#N/A	#N/A	#N/A	#N/A	#N/A	#N/A
ENSAMXG00000043835	stoml3b					NW_019170554.1	25339465	25361095	GO:0016020;GO:0016021;GO:0005886	membrane;integral component of membrane;plasma membrane	stomatin (EPB72)-like 3b [Source:ZFIN;Acc:ZDB-GENE-050417-366]	1	na	abnormal mechanical nociceptionabnormal nerve fiber response;hyporesponsive to tactile stimuli	na	.	.	.	.	.	.	.	.	.	.	LG10_Condition,Eyesize,Melanophore,AnalFinRays,PeduncleDepth,SO3Width,Weightloss,ChemicalSense.Protas2008_Eye,LensL.Protas2007	0	0	0	0	621	621	0	0.000460087	0	0.285714	0	620	621	0.317	0.000460087	0	0.285714	0	620	621	0.334	0	0	0	0	621	621	0	0	0	0	0	621	621	0	0	0	0	0	621	621	0	0	0	0	0	0.000481834	0	0	0.353	0.000493552	0	0.306496	0.392	0	0	0	0	0	0	0	0	0	0	0	0	621	0	0	0	621	0	0	0	621	0.00068161	0.42328	0.62	621	0	0	0	621	0	0	0	#N/A	linked, linked, linked, linked, linked	#N/A	#N/A	#N/A	#N/A	#N/A	#N/A	linked, linked, linked, soft, soft	neutral, linked, linked, linked, soft	#N/A
ENSAMXG00000043846						NW_019170538.1	15731554	15735696	NA	NA		3	na	na	na	.	.	.	.	.	.	.	.	.	.	LG24_ONL.O'Quin2012	0	0	0	0	243	243	0	0.00191064	0	0.464286	0	242	243	0.683	0.00191064	0	0.464286	0	242	243	0.731	0	0	0	0	243	243	0	0	0	0	0	243	243	0	0	0	0	0	243	243	0	0	0	0	0	0.00199421	0	0	0.738	0.00202849	0	0.492922	0.802	0	0	0	0	0	0	0	0	0	0	0	0	243	0	0	0	243	0	0	0	243	0.00212293	0.515873	0.891	243	0	0	0	243	0	0	0	linked, linked	linked, linked	#N/A	linked, linked	linked, linked	#N/A	linked, linked	neutral, linked	linked, linked	linked, linked	neutral, linked
ENSAMXG00000043858	pdgfc					NW_019170558.1	33908777	34001028	GO:0048568;GO:0048008;GO:0005161;GO:0016020;GO:0007275;GO:0005576;GO:0008083;GO:0008284;GO:0051781	embryonic organ development;platelet-derived growth factor receptor signaling pathway;platelet-derived growth factor receptor binding;membrane;multicellular organism development;extracellular region;growth factor activity;positive regulation of cell population proliferation;positive regulation of cell division	platelet derived growth factor C [Source:NCBI gene;Acc:103040737]	1	na	abnormal nasal septum morphology;abnormal palatal shelf fusion at midline;abnormal palate bone morphology;abnormal retinal pigmentation;blistering;cleft secondary palate;decreased small intestinal villus number;edema;failure of palatal shelf elevation;neonatal lethality incomplete penetrance;no abnormal phenotype detected;palatal shelf hypoplasia;palatal shelves fail to meet at midline;postnatal lethality complete penetrance;preweaning lethality incomplete penetrance;preweaning lethality incomplete penetrance;short nasal septum;spina bifida occulta	na	Yes	Yes	.	.	.	.	.	.	.	.	LG6_ChemicalSense.ToothCount(marker perhaps misplaced),FinPlacement.Protas2008_Dent.Protas2007_EyeSize.Yoshizawa2012_Feeding Angle.Kowalko2013	0.00322598	0	0.95	0	669	672	0.819	0.000341255	0	0.229323	0	671	672	0.286	0.00122236	0	0.821429	0	671	672	0.57	0.00304053	0	1	1	669	672	0.769	0.00137061	0	0.921053	0	671	672	0.657	0.00441114	0	1	2	669	672	0.88	0.00324942	0	0.956172	0.838	1.48893e-05	0	0.956172	0.214	0.00125658	0	0.844424	0.643	0.00295766	0	1	0.778	0.00136832	0	0.919508	0.713	0.00441891	0	1	0.897	672	0.000955513	0.442105	0.457	672	0	0	0	672	0.000452728	0.304233	0.498	672	0.000222262	0.14936	0.567	672	0.000106293	0.0714286	0.744	linked, linked, hard, linked, linked, hard, linked, linked, soft, linked, linked, neutral, neutral, linked, linked, soft, soft, linked, linked	linked, hard, hard, linked, hard, linked, linked, linked, linked, linked, linked, linked, linked, linked, linked, linked, linked, linked, linked	linked, linked, linked, linked, linked, linked, linked, linked	linked, linked, linked, linked, linked, linked, linked, linked, linked, linked, linked, linked, linked, linked, linked, linked, linked, linked, linked	soft, linked, linked, linked, linked, linked, linked, neutral	#N/A	linked	linked, linked, neutral, linked, linked, linked, neutral, linked, linked, linked, neutral, neutral, soft, neutral, neutral, hard, linked, neutral, linked	linked, linked, linked, linked, linked, linked, linked, linked, linked, linked, linked, hard, linked, linked, linked, linked, linked, linked, linked	linked, linked, linked, linked, linked, linked, linked, linked, linked, linked, linked, linked, linked, linked, linked, linked, linked, linked, linked	linked, linked, hard, linked, linked, linked, linked, linked, soft, linked, linked, linked, linked, linked, linked, linked, linked, linked, linked
ENSAMXG00000043881	PM20D2					NW_019170543.1	27824349	27843799	GO:0016787	hydrolase activity	peptidase M20 domain-containing protein 2-like [Source:NCBI gene;Acc:103044189]	5	na	na	na	.	.	.	.	.	.	.	.	.	.	LG20_Condition.Protas2008_MelA.Protas2007_HeadDepth.Kowalko2013	0.00266854	0	0.95	0	710	712	0.757	0.000480623	0	0.142857	0	709	712	0.322	0.000440093	0	0.160714	0	709	712	0.328	0.000279981	0	0.111111	0	710	712	0.289	0.000488251	0	0.170588	0	709	712	0.435	0.000249483	0	0.1	0	709	712	0.275	0.00268051	0	0.95426	0.778	0.000328134	0	0.95426	0.315	0.000166893	0	0.060147	0.284	0.000140073	0	0.0512928	0.294	0	0	0	0	7.96279e-05	0	0.0565358	0.272	712	0.000280899	0.1	0.223	712	0.000473361	0.184615	0.642	712	0.000356697	0.253968	0.442	712	0.000518188	0.203175	0.739	712	0	0	0	hard, hard, linked, soft, linked	linked, linked, linked, linked, linked	linked, linked, linked, linked, linked	linked, linked, linked, linked, linked	#N/A	#N/A	#N/A	soft, soft, linked, neutral, soft	linked, linked, linked, linked, neutral	neutral, neutral, linked, neutral, soft	linked, neutral, neutral, neutral, neutral
ENSAMXG00000043901	sox18					NW_019170549.1	20715353	20719961	GO:0001568;GO:0001570;GO:0001946;GO:0060840	blood vessel development;vasculogenesis;lymphangiogenesis;artery development	SRY-box transcription factor 18 [Source:ZFIN;Acc:ZDB-GENE-080725-1]	1	blood vessel endothelium part_of artery decreased amount;blood vessel endothelium part_of dorsal aorta decreased amount;blood vessel endothelium part_of posterior cardinal vein decreased amount;dorsal aorta decreased amount;intersegmental vessel decreased amount;thoracic duct aplastic/hypoplastic;thoracic duct morphology;vascular lymphangioblast decreased amount;vascular lymphangioblast part_of posterior cardinal vein absent;vascular lymphangioblast part_of posterior cardinal vein decreased amount;vascular sprouts part_of posterior cardinal vein decreased amount;whole organism increased amount	na	na	.	.	.	.	.	.	.	.	.	.	LG18_Ribs,Finplacement,SO3Width,Condition,AnalFinRays,Melanophore.Protas2008_MelA, MelD, Tbuds, LEnsLProtas2007	0.00261995	0	0.95	0	1047	1056	0.75	0.000254147	0	0.214286	0	1053	1056	0.262	0.000252901	0	0.214286	0	1053	1056	0.27	0.00295527	0	1	3	1050	1056	0.758	0.000101204	0	0.0277778	0	1052	1056	0.269	0.00285406	0	1	1	1052	1056	0.751	0.00256999	0	0.956172	0.763	0.000207697	0	0.956172	0.283	0.000219435	0	0.231285	0.303	0.00288886	0	1	0.769	2.78022e-06	0	0.00154437	0.283	0.00282965	0	1	0.773	1056	0.0020634	0.394737	0.772	1056	9.9958e-05	0.0555556	0.371	1056	0.000330687	0.349206	0.426	1056	0.00010245	0.0555556	0.437	1056	0.000121909	0.128736	0.764	hard, hard	linked	#N/A	linked, soft	linked	linked	linked	neutral	hard, hard	linked, neutral	neutral, linked
ENSAMXG00000043906	abhd12					NW_019170543.1	15547784	15585303	GO:0016020;GO:0016021;GO:0005789;GO:0004622;GO:0010842;GO:0036269;GO:0042552;GO:0043010;GO:0048899;GO:0048919;GO:0047372	membrane;integral component of membrane;endoplasmic reticulum membrane;lysophospholipase activity;retina layer formation;swimming behavior;myelination;camera-type eye development;anterior lateral line development;posterior lateral line neuromast development;acylglycerol lipase activity	abhydrolase domain containing 12 [Source:NCBI gene;Acc:767657]		anterior lateral line neuromast decreased amount;axon guidance occurs_in peripheral neuron process quality;axon part_of peripheral neuron branchiness;axon part_of peripheral neuron morphology;axon part_of peripheral neuron shape;central nervous system myelination disrupted;eye decreased size;eye photoreceptor cell decreased amount;glial cell part_of central nervous system absent;head decreased length;lens opaque;medial longitudinal fasciculus decreased amount;myelinating Schwann cell part_of posterior lateral line nerve decreased amount;myelination occurs_in glial cell disrupted;post-vent region curved dorsal;posterior lateral line neuromast decreased amount;Purkinje cell layer corpus cerebelli morphology;retina layer formation disrupted;retinal ganglion cell layer patchy;retinal inner plexiform layer circular;retinotectal tract morphology;spinal cord decreased amount;swimming behavior process quality;thigmotaxis process quality;whole organism decreased length	abnormal auditory brainstem response waveform shape;abnormal phospholipid level;absent startle reflex;ataxia;decreased lipoprotein lipase activity;decreased startle reflex;hyperactivity;impaired coordination;impaired hearing;microgliosis;muscle weakness;na;abnormal locomotor activation;increased fasting circulating glucose level	na;na;na	Yes	.	.	Yes	Yes	Yes	.	.	.	.		0	0	0	0	868	868	0	3.03177e-05	0	0.0263158	0	867	868	0.181	0.00169931	0	0.95	0	865	868	0.689	3.03177e-05	0	0.0263158	0	867	868	0.23	0.00167202	0	0.926316	0	865	868	0.713	0.00169931	0	0.95	0	865	868	0.545	0	0	0	0	0	0	0	0	0.0015607	0	0.939961	0.72	0	0	0	0	0.0016046	0	0.918448	0.754	0.00157525	0	0.939961	0.549	868	0	0	0	868	0.00102062	0.430769	0.81	868	0	0	0	868	6.06355e-05	0.0526316	0.381	868	0	0	0	linked, linked, hard, linked, linked, linked, linked, linked	linked, linked, linked, linked, hard, linked, linked, linked	linked, linked, linked, linked, linked, linked, linked, linked	linked, soft, linked, linked, linked, hard, linked, linked	#N/A	#N/A	#N/A	linked, neutral, linked, linked, linked, linked, soft, linked	linked, linked, linked, hard, linked, linked, linked, linked	linked, linked, linked, linked, linked, linked, linked, linked	linked, linked, soft, soft, neutral, linked, linked, linked
ENSAMXG00000043914						NW_019170539.1	22135767	22162648	GO:0016020;GO:0016021;GO:0003779;GO:0005856;GO:0030036;GO:0030833	membrane;integral component of membrane;actin binding;cytoskeleton;actin cytoskeleton organization;regulation of actin filament polymerization	profilin-2-like [Source:NCBI gene;Acc:103026345]	1	na	na	na	.	.	.	.	.	.	.	.	.	.	LG22_Activity.Yoshizawa2015_Eyesize.Kowalko2013	0	0	0	0	770	770	0	0.00499219	0	1	1	766	770	0.917	0.00315399	0	0.964286	0	767	770	0.864	0.00382775	0	1	2	767	770	0.844	0.00198223	0	1	1	767	770	0.761	0.00194805	0	0.75	0	768	770	0.597	0	0	0	0	0.00498684	0	0	0.936	0.00297198	0	0.968585	0.892	0.00381794	0	1	0.859	0.0017315	0	1	0.774	0.00185467	0	0.714047	0.609	770	0	0	0	770	0.000999	0.384615	0.805	770	0.000278293	0.0714286	0.395	770	0.00013301	0.102418	0.475	770	0	0	0	linked, hard, hard, linked, linked, linked, linked	linked, hard, hard, linked, linked, linked, linked	linked, hard, linked, linked, linked, linked, hard	hard, linked	#N/A	#N/A	#N/A	soft, soft, linked, neutral, soft, linked, soft	linked, hard, linked, linked, linked, linked, hard	linked, linked, linked, linked, linked, linked, linked	linked, linked, linked, linked, linked, soft, linked
ENSAMXG00000043933	nudt21					NW_019170552.1	19252805	19258978	GO:0005634;GO:0005737;GO:0016787;GO:0003723;GO:0003729;GO:0006397;GO:0005849;GO:0006378	nucleus;cytoplasm;hydrolase activity;RNA binding;mRNA binding;mRNA processing;mRNA cleavage factor complex;mRNA polyadenylation	nudix hydrolase 21 [Source:NCBI gene;Acc:103028483]	2	na	embryonic lethality prior to organogenesis;embryonic lethality prior to organogenesis;preweaning lethality complete penetrance;preweaning lethality complete penetrance	na	.	.	.	.	.	.	.	.	.	.		0.000632911	0	0.25	0	394	395	0.296	0.00470163	0	0.928571	0	393	395	0.91	0.00470163	0	0.928571	0	393	395	0.921	0	0	0	0	395	395	0	0	0	0	0	395	395	0	0	0	0	0	395	395	0	0.000605656	0	0.239234	0.313	0.00473898	0	0.239234	0.93	0.00475293	0	0.938704	0.952	0	0	0	0	0	0	0	0	0	0	0	0	395	0.000999334	0.394737	0.473	395	0	0	0	395	0.000696537	0.137566	0.627	395	0	0	0	395	0	0	0	#N/A	#N/A	#N/A	#N/A	#N/A	#N/A	#N/A	#N/A	#N/A	#N/A	linked, linked
ENSAMXG00000043976	lzts2a					NW_019170559.1	24133769	24204957	GO:0005737;GO:0005856;GO:0005874;GO:0016055;GO:0007049;GO:0051013;GO:0051301;GO:0005813;GO:0005815;GO:0000281;GO:0030178;GO:0051168;GO:0051255;GO:0030496	cytoplasm;cytoskeleton;microtubule;Wnt signaling pathway;cell cycle;microtubule severing;cell division;centrosome;microtubule organizing center;mitotic cytokinesis;negative regulation of Wnt signaling pathway;nuclear export;spindle midzone assembly;midbody	leucine zipper tumor suppressor 2 [Source:NCBI gene;Acc:103039661]		anterior-posterior axis part_of axis elongated;anterior-posterior axis part_of axis shortened;caudal fin kinked;caudal fin shortened;convergent extension disrupted;dorsal convergence decreased duration;eye decreased size;head decreased size;mediolateral intercalation disrupted;shield increased thickness	abnormal kidney epithelium morphology;abnormal kidney morphology;abnormal renal glomerulus morphology;abnormal renal/urinary system morphology;abnormal seminal vesicle morphology;abnormal ureter morphology;abnormal urinary system development;abnormal uterine horn morphology;abnormal Wolffian duct morphology;dilated renal tubules;dilated seminal vesicles;dilated ureter;double kidney pelvis;double ureter;duplex kidney;ectopic ureteric bud;hydronephrosis;hydroureter;kidney cysts;short ureter	na	Yes	.	.	.	.	.	.	.	.	.	LG4_Condition,Length,Melanophore,Eyesize,ToothCount,FinPLacement,PeduncleDepth,ChemicalSense,Weightloss.Protas2008_LensL,MaxTth,MelE,MaxIL.Protas2007_Eyesize.Yoshizawa2012	0.00321876	0	0.517857	0	777	786	0.818	0.0027755	0	0.5	0	776	786	0.805	0.00294908	0	0.5	0	777	786	0.851	0.00214587	0	0.65873	0	778	786	0.632	0.0014664	0	0.240741	0	777	786	0.677	0.00242122	0	0.669643	0	778	786	0.685	0.000764177	0	0.284577	0.351	0.00150071	0	0.284577	0.635	0.00125544	0	0.501813	0.643	0.000883203	0	0.600158	0.387	9.30914e-05	0	0.0349206	0.373	0.000855094	0	0.666118	0.385	786	0.00403777	0.521053	0.914	786	0.00174155	0.285714	0.89	786	0.00317963	0.518519	0.927	786	0.00117763	0.203175	0.871	786	0.00212466	0.452381	0.967	hard, hard, linked, linked, linked, linked, linked, linked, linked, linked, linked, linked, linked, linked, linked	linked, linked, linked, linked, linked, hard, hard, hard, linked, hard, linked, linked, linked, linked, soft	#N/A	linked, linked, linked, neutral, linked	#N/A	linked, linked, linked, linked, linked	linked, linked, linked, linked, linked	linked, linked, linked, neutral, linked	linked, soft, soft, linked, linked, hard, linked, linked, linked, soft, hard, linked, linked, soft, linked	soft, linked, soft, soft, soft, linked, linked, linked, linked, linked, soft, linked, linked, linked, linked	linked, linked, neutral, linked, linked, linked, neutral, linked, linked, linked, linked, linked, linked, linked, soft
ENSAMXG00000043995	cpne9					NW_019170549.1	2697233	2745077	NA	NA	copine family member IX [Source:ZFIN;Acc:ZDB-GENE-090311-49]		na	na	na	.	.	.	.	.	.	.	.	.	.		0.000979112	0	0.35	0	761	766	0.382	0.000885863	0	0.678571	0	765	766	0.428	0.000931939	0	0.663866	0	764	766	0.484	0.00119669	0	0.916667	0	765	766	0.43	0.000302053	0	0.181373	0	764	766	0.376	0.00121717	0	0.882353	0	764	766	0.436	0.000959931	0	0.39	0.404	0.000767966	0	0.39	0.432	0.00069239	0	0.529678	0.463	0.00118147	0	0.905008	0.449	0	0	0	0	0.00113723	0	0.869981	0.447	766	0.00160093	0.478947	0.671	766	0.000406449	0.213904	0.605	766	0.000552585	0.42328	0.551	766	0.000205148	0.157143	0.551	766	0	0	0	linked, linked, linked, hard, linked, hard	linked, linked, soft, linked, soft, hard	linked, linked, linked, linked, linked, linked	linked, linked, linked, linked, linked, linked	#N/A	#N/A	linked, linked, linked, linked	linked, hard, neutral, linked, linked, hard	linked, linked, hard, hard, linked, hard	linked, linked, linked, linked, linked, linked	soft, neutral, linked, neutral, neutral, soft
ENSAMXG00000044020	znf831					NW_019170556.1	7082636	7098052	NA	NA	mucin-12-like [Source:NCBI gene;Acc:103029365]		na	abnormal coat appearance;abnormal coat appearance;abnormal skin colorationabnormal skin coloration;short tibia;short tibia	na	.	.	.	.	.	.	.	.	.	.	LG14_PeduncleDepth,Length,Melanophore,SO3Width.Protas2008_MelE, Dent.Protas2009	0.00160215	0	0.6	0	3201	3229	0.543	0.00285622	0	0.973684	0	3207	3229	0.813	0.00266555	0	0.975	0	3207	3229	0.827	0.00261151	0	0.973684	0	3214	3229	0.713	0.000569741	0	0.947368	0	3212	3229	0.461	0.00245285	0	1	3	3216	3229	0.69	0.00142756	0	0.627858	0.527	0.00272526	0	0.627858	0.831	0.0026277	0	0.969825	0.868	0.00254603	0	0.969787	0.724	0.000387864	0	0.947338	0.479	0.00237922	0	1	0.709	3229	0.00203583	0.505263	0.768	3229	0.000302108	0.384615	0.542	3229	0.00171151	0.518519	0.863	3229	0.000245347	0.107937	0.586	3229	0.000239923	0.508046	0.839	linked, linked, linked, linked	linked, linked, hard, hard	hard, hard	linked, linked, linked, linked	#N/A	#N/A	linked, hard, linked, linked	linked, linked, neutral, soft	linked, linked, linked, linked	linked, linked, linked, linked	neutral, neutral, neutral, linked
ENSAMXG00000044034						NW_019170558.1	13340795	13347879	NA	NA		2	na	na	na	.	.	.	.	.	.	.	.	.	.	LG6_ChemicalSense.ToothCount(marker perhaps misplaced),FinPlacement.Protas2008_Dent.Protas2007_EyeSize.Yoshizawa2012_Feeding Angle.Kowalko2013	0.009375	0	1	2	220	224	0.969	0.00191327	0	0.214286	0	221	224	0.683	0.00197704	0	0.228571	0	221	224	0.742	0.00892857	0	1	2	222	224	0.963	0.000111607	0	0.025	0	223	224	0.278	0.00881696	0	1	1	222	224	0.964	0.00912058	0	1	0.976	0.00182793	0	1	0.707	0.00154942	0	0.188992	0.717	0.00892857	0	1	0.97	0	0	0	0	0.00879772	0	1	0.973	224	0.000892857	0.1	0.434	224	0.000223214	0.05	0.485	224	0.00323602	0.349206	0.928	224	0	0	0	224	0	0	0	linked, linked, linked	linked, linked, linked	#N/A	linked, linked, linked	#N/A	#N/A	#N/A	soft, neutral, soft	linked, linked, linked	linked, linked, neutral	linked, linked, linked
ENSAMXG00000044052						NW_019170548.1	10030146	10034843	GO:0016787;GO:0006508;GO:0016740;GO:0003676;GO:0015074;GO:0004190;GO:0090305;GO:0016779;GO:0004518;GO:0004519;GO:0003964;GO:0006278	hydrolase activity;proteolysis;transferase activity;nucleic acid binding;DNA integration;aspartic-type endopeptidase activity;nucleic acid phosphodiester bond hydrolysis;nucleotidyltransferase activity;nuclease activity;endonuclease activity;RNA-directed DNA polymerase activity;RNA-dependent DNA biosynthetic process			na	na	na	.	.	.	.	.	.	.	.	.	.	LG7_Eyesize, Condition,SO3Width.Protas2008_Dent,EyeSize.Protas2007_OPL.O'Quin2012	0	0	0	0	49	49	0	0	0	0	0	49	49	0	0	0	0	0	49	49	0	0	0	0	0	49	49	0	0	0	0	0	49	49	0	0	0	0	0	49	49	0	0	0	0	0	0	0	0	0	0	0	0	0	0	0	0	0	0	0	0	0	0	0	0	0	49	0	0	0	49	0	0	0	49	0	0	0	49	0	0	0	49	0	0	0	#N/A	hard, hard	#N/A	hard, hard	soft, hard	#N/A	#N/A	soft, soft	soft, soft	hard, soft	soft, soft
ENSAMXG00000044063	plppr4b					NW_019170544.1	15970728	16000590	GO:0016020;GO:0016021;GO:0005887;GO:0006644;GO:0042577;GO:0007409;GO:0046839;GO:0008195	membrane;integral component of membrane;integral component of plasma membrane;phospholipid metabolic process;lipid phosphatase activity;axonogenesis;phospholipid dephosphorylation;phosphatidate phosphatase activity	phospholipid phosphatase related 4 [Source:NCBI gene;Acc:103028875]	3	na	na	na	.	.	.	.	.	.	.	.	.	.		0.00098661	0	0.3	0	1412	1419	0.384	0.00111636	0	0.944444	0	1413	1419	0.491	0.000135523	0	0.192308	0	1418	1419	0.23	0.000980841	0	0.944444	0	1414	1419	0.386	0.000980841	0	0.944444	0	1414	1419	0.569	0	0	0	0	1419	1419	0	0.00100526	0	0.332209	0.415	0.000960586	0	0.332209	0.489	0.000145469	0	0.20642	0.276	0.000825879	0	0.933789	0.375	0.00085639	0	0.944281	0.599	0	0	0	0	1419	0.00160231	0.442105	0.671	1419	0	0	0	1419	0.000227679	0.323077	0.368	1419	0.000590321	0.422475	0.762	1419	0	0	0	linked, linked, linked, hard, linked, linked, linked	linked, linked, linked, linked, linked, linked, linked	linked	linked, linked, linked, soft, hard, linked, linked	#N/A	linked	#N/A	soft, linked, linked, linked, neutral, linked, neutral	linked, linked, linked, hard, linked, linked, linked	linked, linked, neutral, linked, soft, linked, linked	linked, linked, linked, neutral, linked, neutral, linked
ENSAMXG00000044082	plcd3b					NW_019170538.1	715196	728381	GO:0016787;GO:0007165;GO:0005509;GO:0035556;GO:0006629;GO:0004435;GO:0008081;GO:0016042	hydrolase activity;signal transduction;calcium ion binding;intracellular signal transduction;lipid metabolic process;phosphatidylinositol phospholipase C activity;phosphoric diester hydrolase activity;lipid catabolic process	phospholipase C, delta 3b [Source:ZFIN;Acc:ZDB-GENE-081222-2]		na	na	na	.	.	.	.	.	.	.	.	.	.	LG24_ONL.O'Quin2012	0.00153715	0	0.961538	0	1756	1764	0.527	0.00316587	0	0.964286	0	1748	1764	0.838	0.00287533	0	0.941071	0	1754	1764	0.846	0.00497283	0	0.973684	0	1752	1764	0.901	0.00139933	0	0.947368	0	1748	1764	0.663	0.0050054	0	1	3	1751	1764	0.903	0.00147877	0	0.95476	0.54	0.0030127	0	0.95476	0.855	0.00278454	0	0.937434	0.88	0.0049006	0	0.969787	0.911	0.00114995	0	0.947338	0.668	0.00491201	0	1	0.915	1764	0.0011129	0.526316	0.515	1764	0.000747174	0.507692	0.744	1764	0.000569893	0.349206	0.561	1764	0.000570925	0.234708	0.757	1764	8.14001e-05	0.0769231	0.706	linked, linked, linked, linked	linked, linked, linked, hard	#N/A	linked	#N/A	#N/A	#N/A	neutral, neutral, neutral, linked	linked, linked, linked, neutral	neutral, neutral, linked, linked	linked, linked, neutral, neutral
ENSAMXG00000044109	rabif					NW_019170556.1	23033114	23037090	GO:0007264;GO:0005085;GO:0015031;GO:0050790	small GTPase mediated signal transduction;guanyl-nucleotide exchange factor activity;protein transport;regulation of catalytic activity	RAB interacting factor [Source:NCBI gene;Acc:103044134]	4	na	na	na	.	.	.	.	.	.	.	.	.	.	LG14_PeduncleDepth,Length,Melanophore,SO3Width.Protas2008_MelE, Dent.Protas2009	0	0	0	0	75	75	0	0	0	0	0	75	75	0	0	0	0	0	75	75	0	0	0	0	0	75	75	0	0	0	0	0	75	75	0	0	0	0	0	75	75	0	0	0	0	0	0	0	0	0	0	0	0	0	0	0	0	0	0	0	0	0	0	0	0	0	75	0	0	0	75	0	0	0	75	0	0	0	75	0	0	0	75	0	0	0	linked	soft	#N/A	#N/A	#N/A	#N/A	#N/A	soft	linked	linked	linked
